# Dally is not essential for Dpp spreading or internalization but for Dpp stability by antagonizing Tkv-mediated Dpp internalization

**DOI:** 10.1101/2023.01.15.524087

**Authors:** Niklas Simon, Abu Safyan, George Pyrowolakis, Shinya Matsuda

**Affiliations:** Growth & Development, Biozentrum, Spitalstrasse 41, University of Basel, 4056 Basel, Switzerland; International Max Planck Research School for Immunobiology, Epigenetics, and Metabolism, Freiburg, Germany; Institute for Biology I, Faculty of Biology, University of Freiburg, Freiburg, Germany; CIBSS – Centre for Integrative Biological Signalling Studies, University of Freiburg, Freiburg, Germany; BIOSS – Centre for Biological Signalling Studies, University of Freiburg, Freiburg, Germany; Hilde Mangold Haus, University of Freiburg, Habsburgerstrasse 49, 79104 Freiburg, Germany

## Abstract

Dpp/BMP acts as a morphogen to provide positional information in the Drosophila wing disc. Key cell-surface molecules to control Dpp morphogen gradient formation and signaling are heparan sulfate proteoglycans (HSPGs). In the wing disc, two HSPGs, the glypicans Division abnormally delayed (Dally) and Dally-like (Dlp) have been suggested to act redundantly to control these processes through direct interaction of their heparan sulfate (HS) chains with Dpp. Based on this assumption, a number of models on how glypicans control Dpp gradient formation and signaling have been proposed, including facilitating or hindering Dpp spreading, stabilizing Dpp on the cell surface, or recycling Dpp. However, how distinct HSPGs act remains largely unknown. Here we generate genome-engineering platforms for the two glypicans and find that only Dally is critical for Dpp gradient formation and signaling through interaction of its core protein with Dpp. We also find that this interaction is not sufficient and that the HS chains of Dally are essential for these functions largely without interacting with Dpp. We provide evidence that the HS chains of Dally are not essential for spreading or recycling of Dpp but for stabilizing Dpp on the cell surface by antagonizing receptor-mediated Dpp internalization. These results provide new insights into how distinct HSPGs control morphogen gradient formation and signaling during development.

## supplemental file for "Dally is not essential for Dpp spreading or internalization but for Dpp stability by antagonizing Tkv-mediated Dpp internalization" (part 4 of 4)

### Sheet: S2 (continued)
	Control									ap>dally													ap>dlp													ttest(control vs ap>dally)	p<0.05?	ttest(control vs ap>dlp)	p<0.05?	ttest(ap>dally vs ap>dlp)	p<0.05?
-51.3				0.0950975	0.0308718	0.0284019	0.051457	0.0378139	3	0.111159	0.0667005	-3.2606e-06	-0.0123528	0.0568127	0.0938613	0.148207	0.0370453	0.0568127	0.0271739	0.0585417	0.0494729	10														0.804043	n.s
-51	0.0259401			0.0679285	0.0382897	0.0308718	0.0407575	0.0188117	4	0.116099	0.103749	0.0296438	0.0296356	0.0395234	0.0592826	0.0642224	0.00246665	0.0395234	0.0419933	0.0526139	0.0347215	10														0.430669	n.s
-50.6	0.0382897			0.0481693	0.025932	0.0531091	0.041375	0.011998	4	0.0815199	0.0815199	0.0395234	0.0296356	0.0444632	0.0592826	0.0913914	0.00740646	0.0864597	0.0395234	0.0560726	0.0283354	10														0.198372	n.s
-50.2	-0.00616865			0.055579	0.0209922	0.0506392	0.0302604	0.0286897	4	0.0395234	0.049403	0.0247039	0.0469331	0.049403	0.0469331	0.11609	0.0543428	0.0864597	0.0197641	0.0533557	0.0284544	10														0.225416	n.s
-49.8	0.0135906			0.00864263	0.00617273	0.0852179	0.028406	0.038	4	0.0419933	0.0518729	0.0568127	0.0172861	0.049403	0.0345754	0.0568127	0.0592826	0.0741102	0.0172942	0.0459443	0.0183835	10														0.432714	n.s
-49.5	-0.00369874			0.025932	0.0308718	0.0605188	0.028406	0.0262942	4	0.0667005	0.022234	0.0370535	0.0246958	0.0197641	0.0246958	0.0543428	0.044455	0.0370535	0.0395234	0.0370518	0.015139	10														0.571496	n.s
-49.1	0.00865078			0.0679285	0.0185223	0.0580489	0.0382876	0.0290867	4	0.0518811	0.0345836	0.0469331	0.00987636	0.0395234	0.0321055	0.0839817	0.0568127	0.0370535	0.0518729	0.0444624	0.0193107	10														0.714909	n.s
-48.7	0.00865078			0.025932	0.0135824	0.0654586	0.028406	0.0257489	4	0.0419933	0.0592908	0.0419933	0.0148162	0.0419933	0.0839817	0.076572	0.0568127	0.0321137	0.0345836	0.048415	0.0209662	10	0.646364				0.779747		0.522844	0.342525		0.456149	0.549526	0.169307	5	0.229219	n.s	0.00200762	p<0.05	0.0025978	p<0.05
-48.3	0.0135906			0.0209922	0.0135824	0.0531091	0.0253186	0.0188531	4	0.0667005	0.0395234	0.0172942	0.0123463	0.0197641	0.0889215	0.0889215	0.0271657	0.0444632	0.0247039	0.0429804	0.0289047	10	0.559909				0.772337		0.520374	0.41663		0.451209	0.544092	0.139448	5	0.212512	n.s	0.00098174	p<0.05	0.00113401	p<0.05
-48	0.0333498			0.02841	-0.00123699	0.100037	0.04014	0.0427529	4	0.0667005	0.0271739	0.0172942	0.0222259	0.0568127	0.0444632	0.0592826	-0.00988288	0.0741102	0.0247039	0.0382884	0.0263308	10	0.527792				0.952657		0.456157	0.428988		0.562371	0.585593	0.21207	5	0.939595	n.s	0.00371114	p<0.05	0.00433072	p<0.05
-47.6	0.0358197			0.0629887	-0.00123699	0.114857	0.053107	0.0488631	4	0.0345836	0.0469331	0.0592826	0.0246958	0.0667005	-0.00494307	0.0913914	0.0148162	0.103749	0.00741461	0.0444624	0.0359292	10	0.559909				0.915608		0.347465	0.401811		0.74516	0.593991	0.237255	5	0.7631	n.s	0.00589702	p<0.05	0.00634155	p<0.05
-47.2	0.0135906			0.0432295	-0.0234661	0.0975674	0.0327303	0.0511157	4	0.0494112	0.0321137	0.0592826	0.0469331	0.049403	0.0395152	0.103741	0.0246958	0.0938695	0.022234	0.0521199	0.0272948	10	0.624127				0.945247	0.149864	0.515435	0.342525		0.653766	0.538494	0.27424	6	0.514966	n.s	0.00556867	p<0.05	0.00729014	p<0.05
-46.8	0.00618088			0.0333498	-0.0135865	0.080278	0.0265556	0.0406562	4	0.07905	0.049403	0.0345836	0.0469331	0.0765801	0.103741	0.145737	0.0271657	0.0839898	0.0247039	0.0671888	0.0383169	10	0.569789				0.989713	0.0856383	0.59448	0.362292		0.59201	0.53232	0.298822	6	0.143431	n.s	0.00844797	p<0.05	0.0122489	p<0.05
-46.4	0.0456994			0.02841	-0.025936	0.055579	0.0259381	0.0363599	4	0.07905	0.0617607	0.0172942	0.0370453	0.0469331	0.0889215	0.111151	0.0543428	0.0642306	0.0419933	0.0602722	0.0273124	10	0.391931				0.893379	0.149864	0.567311	0.498145		0.520374	0.503501	0.242445	6	0.15622	n.s	0.00433327	p<0.05	0.00639904	p<0.05
-46.1	0.0407596			0.00617273	0.00617273	0.0456994	0.0247011	0.0214896	4	0.0963394	0.0642306	0.0345836	0.0518729	0.0444632	0.00740646	0.076572	0.0741021	0.0642306	0.054351	0.0568152	0.0246753	10	0.406759			0.448747	0.762458	0.196792	0.535202	0.530262		0.396871	0.468156	0.172159	7	0.0494074	p<0.05	0.000421937	p<0.05	0.00068104	p<0.05
-45.7	0.0160605			0.00617273	0.0432295	0.0456994	0.0277905	0.0196978	4	0.0963394	0.0370535	0.049403	0.0988011	0.0321137	0.0246958	0.0568127	0.0691622	0.07905	0.0815199	0.0624951	0.0265556	10	0.500623			0.441337	0.782217	0.263488	0.468506	0.683413		0.443799	0.511912	0.171184	7	0.0291576	p<0.05	0.000254069	p<0.05	0.000400167	p<0.05
-45.3	0.02841			-0.00123699	0.0308718	0.0407596	0.0247011	0.0180969	4	0.103749	0.0419933	0.0815118	0.135858	0.0247039	0.0345754	0.106211	0.0592826	0.0321137	0.07905	0.0699049	0.0374805	10	0.424048			0.485796	0.671063	0.228909	0.557431	0.762458		0.488266	0.516853	0.17275	7	0.0112398	p<0.05	0.000249649	p<0.05	0.000397425	p<0.05
-44.9	0.0333498			0.00370282	0.0778081	0.0629887	0.0444624	0.0328633	4	0.0642306	0.0345836	0.0839817	0.0913914	0.0296438	0.0444632	0.113621	0.0666923	0.0197641	0.103749	0.065212	0.0326063	10	0.396879			0.517913	0.819274	0.288187	0.564841	0.74022	1.01194	0.478386	0.602205	0.238642	8	0.329148	n.s	0.000249549	p<0.05	0.000352267	p<0.05
-44.6	0.0605188			-0.00123699	0.055579	0.0580489	0.0432274	0.0297115	4	0.0691704	0.0444632	0.0568127	0.0691622	0.049403	0.180316	0.101271	0.0864516	0.0444632	0.113629	0.0815142	0.0420313	10	0.557431			0.559901	0.87362	0.293127	0.569781	0.58954	0.885961	0.58707	0.614554	0.190386	8	0.0909552	n.s	4.36826e-05	p<0.05	7.38229e-05	p<0.05
-44.2	0.0234702			-0.0209962	0.0432295	0.0703984	0.0290255	0.0384989	4	0.125978	0.0617607	-3.2606e-06	0.0419851	0.0197641	0.125978	0.101271	0.0642224	0.0419933	0.0518729	0.0634823	0.0424831	10	0.520382			0.806916	0.861262	0.214082	0.58707	0.475916	0.866202	0.680935	0.626596	0.224774	8	0.191352	n.s	9.56503e-05	p<0.05	0.000165179	p<0.05
-43.8	0.0185304			-0.0185263	0.0111125	0.0629887	0.0116098	0.033021	5	0.143276	0.0568209	-0.00494307	0.0419851	0.0913996	0.0444632	0.076572	0.0395152	0.0419933	0.0345836	0.0565665	0.0398065	10	0.522852			0.910668	0.861262	0.204202	0.59695	0.453687	0.732811	0.693284	0.621964	0.230304	8	0.11595	n.s	0.000114483	p<0.05	0.000193457	p<0.05
-43.4	0.0358197			0.0234621	0.0284019	0.0456994	0.0214894	0.0278044	5	0.0716403	0.0345836	0.0148243	0.0741021	0.0568127	0.0790419	0.0839817	0.019756	0.0172942	0.0148243	0.0466861	0.0292132	10	0.522852			0.969946	0.866202	0.275837	0.58707	0.488266	0.589548	0.569781	0.608688	0.217724	8	0.225139	n.s	0.000136631	p<0.05	0.000148237	p<0.05
-43	0.00865078		-0.0061768	0.0728683	0.0358116	0.0209922	0.0264292	0.0302217	5	0.054351	0.0395234	0.0321137	0.0617525	0.0370535	0.0864516	0.111151	0.0222259	0.0617607	-0.0197544	0.0486628	0.0358701	10	0.658714			0.834093	0.863732	0.199262	0.634006	0.599428	0.461097	0.614239	0.608071	0.20994	8	0.237654	n.s	8.28835e-05	p<0.05	0.000113887	p<0.05
-42.7	0.02841		-0.0037069	0.0728683	0.0111125	0.0308718	0.0279112	0.0287752	5	0.0494112	0.0642306	0.0197641	0.0469331	0.0568127	0.076572	0.133388	0.049403	0.0839898	0.0123544	0.0592859	0.0342265	10	0.616717			0.866202	0.752578	0.154804	0.58954	0.643886	0.382051	0.621649	0.578428	0.220034	8	0.0930609	n.s	0.000168337	p<0.05	0.000255719	p<0.05
-42.3	0.0728765		0.00123291	0.0654586	0.00617273	0.0160523	0.0323586	0.0341237	5	0.0419933	0.0667005	0.0123544	0.0815118	0.0592826	0.0592826	0.229722	0.0913914	0.0889296	0.00988451	0.0741053	0.0616919	10	0.772337	0.621657		0.735281	0.668593	0.216551	0.41416	0.592018	0.372172	0.43145	0.536024	0.18651	9	0.116308	n.s	2.64715e-05	p<0.05	4.19004e-05	p<0.05
-41.9	0.0358197		0.0210003	0.0481693	-0.0135865	0.0160523	0.021491	0.0233307	5	0.0716403	0.0988093	0.0321137	0.0296356	0.049403	0.0592826	0.175376	0.103741	0.123508	0.0345836	0.0778094	0.0473599	10	0.806924	0.690822	0.199262	0.750108	0.750108	0.219021	0.322766	0.545082	0.453687	0.389461	0.512724	0.228839	10	0.00870135	p<0.05	7.16433e-05	p<0.05	0.000168988	p<0.05
-41.5	0.0432295	-0.0135784	-0.00864671	0.0580489	0.00123291	0.0308718	0.0185263	0.0296406	6	0.07905	0.123508	0.0370535	0.0271657	0.0963394	0.0741021	0.167967	0.0889215	0.0815199	0.0444632	0.082009	0.0419974	10	0.592018	0.730349	0.263488	0.969946	0.737759	0.186913	0.273359	0.57966	0.552491	0.359814	0.52458	0.250986	10	0.00349747	p<0.05	0.000115573	p<0.05	0.000313813	p<0.05
-41.2	0.0407596	0.00124107	0.0358197	0.0531091	0.0382897	0.0185223	0.0312902	0.0184457	6	0.0913996	0.0988093	0.0370535	0.0913914	0.0864597	0.143268	0.247012	0.138328	0.0913996	0.0518729	0.107699	0.058733	10	0.550021	0.537672	0.280777	0.881021	0.732819	0.241259	0.312886	0.596958	0.705642	0.389461	0.522852	0.213959	10	0.00260893	p<0.05	4.37979e-05	p<0.05	0.000128686	p<0.05
-40.8	0.0456994	0.00618088	0.0481693	0.0382897	0.0506392	0.0333417	0.0370533	0.0164396	6	0.133396	0.128448	0.0395234	0.101271	0.0963394	0.123508	0.177846	0.165497	0.0988093	0.0642306	0.112887	0.0423211	10	0.606837	0.525322	0.354883	0.945247	0.693292	0.184443	0.42651	0.648826	0.863732	0.438859	0.568795	0.232034	10	0.000235347	p<0.05	4.58132e-05	p<0.05	0.000135145	p<0.05
-40.4	0.0654586	-0.00616865	0.0333498	0.0308799	0.0308718	0.0531091	0.0345834	0.0244386	6	0.172915	0.121038	0.0592826	0.076572	0.0691704	0.148207	0.160557	0.158087	0.0716403	0.0518729	0.108934	0.0478468	10	0.614247	0.542612	0.404281	0.898311	0.703172	0.236319	0.5846	0.658705	0.945247	0.58213	0.616962	0.209237	10	0.0011043	p<0.05	8.4127e-06	p<0.05	2.17256e-05	p<0.05
-40	0.055579	0.00371097	0.0407596	0.00864263	0.025932	0.0778081	0.0354054	0.02844	6	0.167975	0.0889296	0.0691622	0.076572	0.0592826	0.111151	0.160557	0.106211	0.0741102	0.0345836	0.0948533	0.0427078	10	0.683413	0.589548	0.340063	0.732811	0.71306	0.285717	0.715521	0.648826	0.987244	0.683404	0.637961	0.200572	10	0.00499909	p<0.05	3.98223e-06	p<0.05	8.87121e-06	p<0.05
-39.6	0.0432295	0.00371097	0.0333498	0.0358197	0.0382897	0.0531091	0.0345848	0.0166604	6	0.103749	0.0913996	0.0691622	0.103741	0.0617525	0.0321055	0.143268	0.0469331	0.0444632	0.0049447	0.0701518	0.040858	10	0.683413	0.656244	0.406751	0.651296	0.777277	0.283247	0.634006	0.520382	0.957597	0.695754	0.626597	0.188362	10	0.030132	p<0.05	3.28187e-06	p<0.05	4.06585e-06	p<0.05
-39.3	0.0358197	0.00618088	0.0481693	0.0333498	0.0308718	0.0580489	0.0354067	0.0176333	6	0.0864597	0.0839898	0.0988093	0.111151	0.0568127	0.00987636	0.121038	0.0296356	0.0815199	0.0345836	0.0713876	0.0370896	10	0.629066	0.626597	0.599428	0.557431	0.769867	0.154804	0.614247	0.651296	1.01935	0.58213	0.620422	0.2122	10	0.0207901	p<0.05	1.00107e-05	p<0.05	1.46174e-05	p<0.05
-38.9	0.0210003	0.00124107	0.0185304	0.0580489	0.025932	0.0629887	0.0312902	0.024171	6	0.0889296	0.0988093	0.101279	0.0839817	0.116099	0.0296356	0.140798	0.0938613	0.111159	0.0370535	0.0901605	0.0340151	10	0.589548	0.596958	0.626597	0.609307	0.841503	0.179503	0.730341	0.693292	0.814326	0.43145	0.611282	0.192878	10	0.00133742	p<0.05	4.21886e-06	p<0.05	1.00861e-05	p<0.05
-38.5	0.0506392	-0.00369874	0.02841	0.0506392	0.0185223	0.025932	0.0284073	0.0206066	6	0.130926	0.07905	0.180324	0.108681	0.153155	-3.2606e-06	0.160557	0.113621	0.158095	0.0271739	0.111158	0.0596612	10	0.537672	0.621657	0.488266	0.601898	0.755048	0.228909	0.977356	0.769867	0.715521	0.473446	0.616964	0.204485	10	0.00172211	p<0.05	6.66175e-06	p<0.05	1.53137e-05	p<0.05
-38.1	0.0382897	0.0160605	0.00370282	0.0580489	0.0778081	0.0605188	0.0424048	0.0284079	6	0.135866	0.101279	0.195144	0.111151	0.160565	0.0345754	0.158087	0.12597	0.116099	0.0691704	0.120791	0.0463667	10	0.550021	0.927958	0.463567	0.559901	0.937837	0.184443	0.801976	0.853852	0.925488	0.493205	0.669825	0.256239	10	0.000909059	p<0.05	2.4864e-05	p<0.05	6.8218e-05	p<0.05
-37.8	0.0506392	0.0629969	0.00618088	0.0432295	0.0901577	0.0975674	0.0584619	0.0334094	6	0.170445	0.155625	0.135858	0.0666923	0.121038	0.0988011	0.145737	0.0889215	0.140798	0.0592908	0.118321	0.0381164	10	0.592018	0.888431	0.436398	0.730341	0.826683	0.223969	0.653766	0.809386	0.866202	0.564841	0.659203	0.211759	10	0.00658126	p<0.05	6.14607e-06	p<0.05	1.60783e-05	p<0.05
-37.4	0.0629887	0.0382897	0.0111207	0.0135824	0.0456994	0.0654586	0.0395232	0.0234204	6	0.118569	0.135858	0.125978	0.0568127	0.0963394	0.158087	0.143268	0.0716322	0.116099	0.0247039	0.104735	0.0420838	10	0.577198	0.717991	0.404281	0.725401	0.730349	0.223969	0.517904	0.722931	0.759988	0.552491	0.59325	0.175155	10	0.00137302	p<0.05	2.63954e-06	p<0.05	6.22558e-06	p<0.05
-37	0.0531091	0.00618088	0.0111207	0.00864263	0.0407596	0.0432295	0.0271737	0.0207692	6	0.0741102	0.135858	0.232192	0.0741021	0.0667005	0.106211	0.153147	0.0592826	0.0889296	0.0123544	0.100289	0.0610419	10	0.515443	0.661183	0.473446	0.683413	0.752578	0.157274	0.433919	0.693292	0.698232	0.572251	0.564103	0.178566	10	0.00464679	p<0.05	4.36406e-06	p<0.05	8.24156e-06	p<0.05
-36.6	0.0259401	0.00865078	0.0160605	0.0111125	0.055579	0.0605188	0.0296436	0.0228396	6	0.0889296	0.0963394	0.242072	0.0716322	0.0617525	0.135858	0.153147	0.0691622	0.0395234	0.022234	0.098065	0.0643919	10	0.456157	0.678473	0.621657	0.698232	0.671063	0.246199	0.57719	0.806916	0.621657	0.495675	0.587322	0.156444	10	0.00981759	p<0.05	8.57016e-07	p<0.05	9.53464e-07	p<0.05
-36.2	-0.00863856	0.0111207	0.00123291	0.0111125	0.0703984	0.0950975	0.0300539	0.042198	6	0.116099	0.0815199	0.180324	0.0889215	0.0667005	0.155617	0.207493	0.0963312	0.0568127	0.049403	0.109922	0.0541464	10	0.680943	0.668593	0.811856	0.559901	0.478394	0.248668	0.648826	0.794566	0.638946	0.503085	0.603378	0.165665	10	0.00598308	p<0.05	5.74529e-07	p<0.05	2.35399e-06	p<0.05
-35.9	-0.0135865	0.0210003	0.00618088	0.0506392	0.0580489	0.146974	0.0448761	0.0567731	6	0.135866	0.0938695	0.133388	0.106211	0.0642306	0.0963312	0.242072	0.0790419	0.0988093	0.0469331	0.109675	0.0540322	10	0.732819	0.587078	0.799506	0.517913	0.389469	0.233849	0.530262	0.614247	0.693292	0.530254	0.562869	0.16586	10	0.0475754	p<0.05	1.04058e-06	p<0.05	5.4124e-06	p<0.05
-35.5	-0.0135865	0.0358197	0.0259401	0.0506392	0.0950975	0.112387	0.0510495	0.0463528	6	0.175384	0.103749	0.0716322	0.140798	0.0691704	0.0889215	0.202553	0.140798	0.0716403	0.0469331	0.111158	0.0514201	10	0.742698	0.485804	0.834093	0.606837	0.503093	0.169623	0.619187	0.475916	0.717991	0.488266	0.564351	0.186288	10	0.0336114	p<0.05	5.37576e-06	p<0.05	1.8643e-05	p<0.05
-35.1	0.0234702	0.055579	0.0259401	0.0778081	0.0926276	0.0654586	0.0568139	0.0278015	6	0.212441	0.113629	0.0913914	0.172906	0.0741102	0.106211	0.200075	0.175376	0.0716403	0.0667005	0.128448	0.0562178	10	0.779747	0.330183	0.784687	0.631536	0.480864	0.199262	0.629066	0.42404	0.804446	0.498145	0.556198	0.205424	10	0.00445423	p<0.05	2.47309e-05	p<0.05	7.18042e-05	p<0.05
-34.7	0.0456994	0.0382897	0.0358197	0.0876878	0.149444	0.0679285	0.0708114	0.0433332	6	0.24208	0.145746	0.0963394	0.160557	0.140798	0.108681	0.163027	0.140798	0.0963394	0.0691704	0.136353	0.0484019	10	0.609307	0.253608	0.559901	0.505563	0.320304	0.241259	0.666115	0.473446	0.871142	0.567311	0.506796	0.195967	10	0.0163841	p<0.05	4.07939e-05	p<0.05	0.00016603	p<0.05
-34.4	0.0531091	0.0259401	0.0580489	0.0506392	0.100037	0.0382897	0.054344	0.0252245	6	0.214911	0.145746	0.123508	0.138328	0.158095	0.101271	0.172906	0.11856	0.106219	0.0716403	0.135119	0.040641	10	0.530262	0.226431	0.421578	0.483326	0.345003	0.204202	0.58213	0.562371	0.806916	0.609299	0.477152	0.184169	10	0.00023558	p<0.05	3.94553e-05	p<0.05	0.000198338	p<0.05
-34	0.055579	0.02841	0.0629887	0.0185223	0.0234621	0.00617273	0.0325225	0.0221319	6	0.133396	0.140806	0.195144	0.11856	0.143268	0.0666923	0.187726	0.11609	0.150685	0.133388	0.138576	0.0363875	10	0.396879	0.223961	0.473446	0.624127	0.411698	0.243729	0.515435	0.690822	0.698232	0.606829	0.488516	0.170769	10	4.2938e-06	p<0.05	1.14632e-05	p<0.05	9.21264e-05	p<0.05
-33.6	0.0654586	0.0185304	0.0975755	0.00617273	0.0308718	0.025932	0.0407568	0.0341939	6	0.143276	0.182794	0.251952	0.106211	0.150685	0.140798	0.163027	0.155617	0.197614	0.148216	0.164019	0.0394738	10	0.372172	0.307946	0.490735	0.663653	0.55003	0.204202	0.448747	0.824205	0.747638	0.604359	0.521369	0.195924	10	2.65911e-05	p<0.05	2.03166e-05	p<0.05	0.000233923	p<0.05
-33.2	0.0654586	0.00124107	0.114865	0.0135824	0.00617273	0.0580489	0.0432281	0.0444085	6	0.113629	0.190204	0.205023	0.0642224	0.177854	0.0864516	0.192666	0.158087	0.266779	0.138336	0.159325	0.0604873	10	0.406759	0.584608	0.458627	0.569781	0.567319	0.199262	0.436389	0.918078	0.794566	0.564841	0.550023	0.200609	10	0.000683127	p<0.05	1.33171e-05	p<0.05	0.000119219	p<0.05
-32.8	0.0506392	-0.00122884	0.119805	0.0333498	0.0111125	0.0679285	0.0469343	0.0437081	6	0.165505	0.148216	0.163027	0.1235	0.172915	0.0815118	0.182786	0.202545	0.286538	0.116099	0.164264	0.0557021	10	0.587078	0.821744	0.456157	0.458627	0.651304	0.290657	0.495675	0.804446	0.915608	0.483326	0.596462	0.198359	10	0.000452585	p<0.05	5.79185e-06	p<0.05	4.81116e-05	p<0.05
-32.5	0.0481693	-0.0160483	0.0951056	0.0432295	0.0308718	0.0629887	0.0440528	0.0367926	6	0.200084	0.160565	0.111159	0.187726	0.177854	0.0839817	0.153147	0.212433	0.229731	0.049403	0.156608	0.0583419	10	0.631536	0.725401	0.572251	0.515443	0.881029	0.261018	0.58707	0.5846	0.935367	0.488266	0.618198	0.194529	10	0.00032821	p<0.05	3.76078e-06	p<0.05	2.16919e-05	p<0.05
-32.1	0.0901658	-0.025936	0.109925	0.0753382	0.0284019	0.0333417	0.0518728	0.04967	6	0.24702	0.101279	0.0938695	0.232192	0.192674	0.187726	0.227253	0.158087	0.130918	0.0667005	0.163772	0.0635756	10	0.564849	0.678473	0.567311	0.614247	0.957605	0.221499	0.599419	0.527792	0.799506	0.41663	0.594733	0.199492	10	0.00181437	p<0.05	6.04102e-06	p<0.05	4.74758e-05	p<0.05
-31.7	0.114865	0.0160605	0.107455	0.082748	0.0605188	0.025932	0.0679299	0.0412163	6	0.293956	0.0889296	0.111159	0.222313	0.106219	0.247012	0.251952	0.106211	0.106219	0.113629	0.16476	0.0788047	10	0.619187	0.725401	0.485796	0.774807	0.750108	0.179503	0.730341	0.473446	0.858792	0.480856	0.607824	0.203471	10	0.00622454	p<0.05	9.22747e-06	p<0.05	3.79854e-05	p<0.05
-31.3	0.0951056	0.0407596	0.102515	0.0950975	0.0975674	0.0456994	0.0794575	0.0282356	6	0.321125	0.0642306	0.135858	0.209963	0.106219	0.239602	0.209963	0.145737	0.116099	0.07905	0.162785	0.0806526	10	0.717991	0.784687	0.416638	0.755048	0.658714	0.265958	0.871142	0.458627	0.90325	0.59201	0.642406	0.207704	10	0.0114165	p<0.05	9.89037e-06	p<0.05	2.18662e-05	p<0.05
-31	0.0827561	0.055579	0.0531091	0.119805	0.055579	0.080278	0.0745177	0.0257978	6	0.289008	0.0815199	0.138328	0.138328	0.153155	0.133388	0.128448	0.197605	0.155625	0.125978	0.154138	0.0555172	10	0.542612	0.478386	0.488266	0.688352	0.493214	0.243729	0.829145	0.592018	0.834093	0.59448	0.578429	0.176212	10	0.00174467	p<0.05	6.00103e-06	p<0.05	1.81824e-05	p<0.05
-30.6	0.0679285	0.0827561	0.0432295	0.112395	0.0580489	0.055579	0.0699895	0.0246244	6	0.293956	0.101279	0.197614	0.11609	0.172915	0.108681	0.0988011	0.200075	0.143276	0.143276	0.157596	0.0609086	10	0.483334	0.404289	0.547551	0.735281	0.359822	0.243729	0.76245	0.673533	0.769867	0.641416	0.562127	0.184271	10	0.00145436	p<0.05	1.12959e-05	p<0.05	4.00683e-05	p<0.05
-30.2	0.0605188	0.114865	0.0358197	0.0975674	0.0654586	0.0629887	0.0728697	0.0284653	6	0.286538	0.123508	0.237132	0.130918	0.25196	0.076572	0.177846	0.214903	0.116099	0.130918	0.174639	0.0695368	10	0.451217	0.456157	0.673533	0.552491	0.396879	0.310424	0.58213	0.717991	0.848913	0.708112	0.569785	0.168114	10	0.00128899	p<0.05	4.07187e-06	p<0.05	1.73242e-05	p<0.05
-29.8	0.0605188	0.0975755	0.0259401	0.082748	0.0778081	0.0580489	0.0671066	0.0249305	6	0.185264	0.175384	0.254421	0.150677	0.219843	0.11609	0.212433	0.202545	0.153155	0.0963394	0.176615	0.0486309	10	0.394401	0.448747	0.614247	0.448747	0.463567	0.349943	0.510495	0.643886	0.750108	0.698224	0.532236	0.135634	10	3.80415e-05	p<0.05	9.81972e-07	p<0.05	7.09796e-06	p<0.05
-29.5	0.0456994	0.0629969	0.0111207	0.107447	0.080278	0.0950975	0.0671066	0.0351963	6	0.202553	0.180324	0.153147	0.190196	0.160565	0.0716322	0.279121	0.167967	0.261839	0.0839898	0.175133	0.0659154	10	0.466036	0.463567	0.582138	0.542612	0.517913	0.226439	0.562371	0.569781	0.636476	0.540134	0.510747	0.112566	10	0.000790967	p<0.05	1.01088e-07	p<0.05	8.74592e-07	p<0.05
-29.1	0.0358197	0.0876959	0.0382897	0.0605188	0.0580489	0.0950975	0.0625784	0.0245728	6	0.229731	0.163035	0.116099	0.244542	0.160565	0.0568127	0.417452	0.155617	0.293948	0.0889296	0.192673	0.107089	10	0.636476	0.508033	0.456157	0.525322	0.740229	0.199262	0.41663	0.57966	0.666123	0.599419	0.532731	0.15256	10	0.00389022	p<0.05	2.91944e-06	p<0.05	2.78067e-05	p<0.05
-28.7	0.0728765	0.060527	0.0926357	0.0605188	0.025932	0.0407596	0.0588749	0.023472	6	0.261839	0.140806	0.106219	0.350756	0.145746	0.165497	0.417452	0.197605	0.355704	0.123508	0.226513	0.11222	10	0.705642	0.515443	0.357352	0.547551	0.960075	0.305484	0.386991	0.703172	0.809386	0.559901	0.5851	0.20965	10	0.000974387	p<0.05	2.02276e-05	p<0.05	0.000313817	p<0.05
-28.3	0.0679285	0.0160605	0.0456994	0.0654586	0.0135824	0.00864263	0.0362287	0.0269428	6	0.229731	0.0815199	0.123508	0.274181	0.175384	0.279121	0.355696	0.212433	0.365584	0.170445	0.22676	0.0934923	10	0.767398	0.695762	0.389461	0.648826	0.87609	0.399349	0.401811	0.74269	0.982296	0.500615	0.64043	0.210742	10	7.59984e-05	p<0.05	6.29712e-06	p<0.05	9.08883e-05	p<0.05
-27.9	0.0580489	0.0111207	0.0308799	0.0753382	0.0778081	-0.0037069	0.0415815	0.0341071	6	0.227261	0.158095	0.160557	0.229722	0.163035	0.382873	0.397692	0.192666	0.298888	0.155625	0.236641	0.0926195	10	0.661183	0.836563	0.352413	0.705642	0.885969	0.340063	0.505555	0.7501	0.856322	0.604359	0.649817	0.198288	10	5.31613e-05	p<0.05	2.8878e-06	p<0.05	5.06303e-05	p<0.05
-27.6	0.0802862	-0.0111085	0.0506392	0.0605188	0.151913	0.0284019	0.0601085	0.0547764	6	0.192674	0.217373	0.190204	0.11609	0.160565	0.360636	0.377933	0.175376	0.195144	0.0691704	0.205517	0.0965823	10	0.515443	0.811864	0.438867	0.609307	0.848913	0.184443	0.448747	0.668585	0.890901	0.673525	0.609059	0.21846	10	0.0017989	p<0.05	1.25775e-05	p<0.05	0.000157584	p<0.05
-27.2	0.0704066	0.00371097	0.0531091	0.0432295	0.184022	0.0728683	0.0712244	0.0606575	6	0.219851	0.138336	0.172906	0.0666923	0.222313	0.251952	0.271711	0.205015	0.170445	0.07905	0.179827	0.0687175	10	0.384521	0.787157	0.690822	0.651296	0.752578	0.216551	0.512965	0.611777	0.918078	0.58213	0.610788	0.202949	10	0.0065297	p<0.05	6.24525e-06	p<0.05	5.28634e-05	p<0.05
-26.8	0.0580489	0.0506392	0.0456994	0.0481693	0.0901577	0.0308718	0.053931	0.0198638	6	0.353234	0.138336	0.224783	0.076572	0.145746	0.266771	0.207493	0.207485	0.158095	0.101279	0.187979	0.0821264	10	0.369702	0.873612	0.876082	0.641416	0.764928	0.248668	0.624127	0.508025	0.878551	0.552491	0.63376	0.219586	10	0.000495976	p<0.05	1.40516e-05	p<0.05	7.3629e-05	p<0.05
-26.4	0.132154	0.0382897	0.02841	0.0432295	0.0703984	0.0308718	0.0572256	0.0396665	6	0.335945	0.185264	0.274189	0.12597	0.182794	0.177846	0.155617	0.232192	0.23714	0.0667005	0.197366	0.0764158	10	0.347473	0.764928	0.735281	0.695762	0.819274	0.258548	0.643886	0.483326	0.960066	0.466036	0.617458	0.22191	10	0.000280802	p<0.05	1.5639e-05	p<0.05	0.000141435	p<0.05
-26.1	0.102515	0.109925	0.02841	0.082748	0.082748	0.0284019	0.072458	0.0357775	6	0.209963	0.217373	0.276659	0.148207	0.259369	0.207493	0.140798	0.160557	0.222313	0.0667005	0.190943	0.0624037	10	0.473446	0.651304	0.557431	0.722931	0.703172	0.179503	0.653766	0.433928	0.890901	0.475916	0.57423	0.196323	10	0.000269111	p<0.05	1.38811e-05	p<0.05	0.000113624	p<0.05
-25.7	0.119805	0.0901658	0.0605188	0.166733	0.102507	0.0703984	0.101688	0.0383834	6	0.214911	0.281599	0.276659	0.187726	0.293948	0.111151	0.239602	0.158087	0.205023	0.111159	0.207986	0.066861	10	0.646364	0.520382	0.480856	0.710582	0.616717	0.201732	0.680935	0.443807	0.742698	0.500615	0.554469	0.161336	10	0.00121894	p<0.05	4.74915e-06	p<0.05	4.10089e-05	p<0.05
-25.3	0.137094	0.0778163	0.0753382	0.104977	0.122275	0.102507	0.103335	0.0242355	6	0.318655	0.214903	0.274189	0.261831	0.311246	0.135858	0.350756	0.224783	0.318655	0.148216	0.255909	0.0737579	10	0.671063	0.421578	0.606837	0.762458	0.690822	0.177033	0.616717	0.478386	0.883491	0.527784	0.583617	0.196763	10	6.35798e-05	p<0.05	2.47208e-05	p<0.05	0.000395303	p<0.05
-24.9	0.114865	0.0580489	0.0778081	0.119805	0.127214	0.161793	0.109922	0.0369699	6	0.385351	0.207493	0.308768	0.271711	0.385343	0.311237	0.306298	0.254421	0.385343	0.197614	0.301358	0.0699159	10	0.559909	0.517913	0.572251	0.779747	0.663653	0.261018	0.626597	0.732811	0.925488	0.606829	0.624621	0.17596	10	5.11538e-06	p<0.05	3.68776e-06	p<0.05	0.000171385	p<0.05
-24.5	0.085226	0.0358197	0.0901658	0.0950975	0.104977	0.186492	0.0996297	0.0489141	6	0.377941	0.2322	0.397692	0.279121	0.368053	0.212433	0.365584	0.385343	0.350764	0.153155	0.312229	0.0863971	10	0.532732	0.646356	0.559901	0.700702	0.676003	0.258548	0.552491	0.878551	1.08358	0.713051	0.660191	0.218844	10	2.01755e-05	p<0.05	1.1666e-05	p<0.05	0.0005675	p<0.05
-24.2	0.132154	0.0160605	0.0901658	0.0876878	0.0728683	0.124745	0.0872802	0.041727	6	0.57308	0.301366	0.286538	0.237132	0.335945	0.170437	0.474268	0.456978	0.25196	0.140806	0.322851	0.139135	10	0.594488	0.567319	0.478386	0.564841	0.589548	0.221499	0.624127	0.945247	0.814326	0.658705	0.605849	0.191286	10	0.00036177	p<0.05	7.12881e-06	p<0.05	0.00156143	p<0.05
-23.8	0.144504	0.0210003	0.0975755	0.114865	0.0876878	0.109917	0.0959249	0.0414697	6	0.681764	0.326065	0.308768	0.192666	0.24702	0.279121	0.434741	0.518726	0.182794	0.123508	0.329517	0.171086	10	0.520382	0.582138	0.525322	0.57966	0.641424	0.201732	0.693292	0.90325	0.599428	0.547551	0.579418	0.173897	10	0.00181246	p<0.05	5.16926e-06	p<0.05	0.00455114	p<0.05
-23.4	0.114865	0.0333498	0.117335	0.171673	0.0926276	0.0753382	0.100865	0.046387	6	0.501445	0.40264	0.414982	0.261831	0.180324	0.301358	0.365584	0.414982	0.155625	0.158095	0.315687	0.122999	10	0.510503	0.653774	0.614247	0.545082	0.609307	0.275837	0.675995	0.866202	0.666123	0.569781	0.598685	0.149516	10	0.000289551	p<0.05	6.1239e-07	p<0.05	0.000231217	p<0.05
-23	0.139564	0.0580489	0.0901658	0.250718	0.0679285	0.0753382	0.113627	0.073021	6	0.41005	0.313716	0.474268	0.224783	0.192674	0.266771	0.328527	0.333467	0.202553	0.23961	0.298642	0.091898	10	0.424048	0.572259	0.621657	0.520382	0.483334	0.228909	0.616717	0.881021	0.599428	0.547551	0.549531	0.165458	10	0.000704223	p<0.05	5.83179e-06	p<0.05	0.000895442	p<0.05
-22.7	0.176621	0.0654668	0.114865	0.218609	0.0975674	0.129684	0.133802	0.0554687	6	0.41993	0.274189	0.385343	0.353226	0.202553	0.28159	0.266771	0.237132	0.24702	0.264309	0.293206	0.0696628	10	0.374642	0.601898	0.720461	0.473446	0.409229	0.303014	0.621657	0.614247	0.503093	0.463567	0.508525	0.129491	10	0.000243825	p<0.05	2.06609e-06	p<0.05	0.000403167	p<0.05
-22.3	0.109925	0.0629969	0.127214	0.221079	0.104977	0.184022	0.135036	0.0575985	6	0.348294	0.264309	0.380403	0.454508	0.202553	0.410042	0.200075	0.197605	0.338415	0.217381	0.301359	0.0967823	10	0.490744	0.572259	0.722931	0.451217	0.424048	0.270898	0.626597	0.483326	0.562371	0.404281	0.500867	0.126926	10	0.000721707	p<0.05	2.22144e-06	p<0.05	0.00104606	p<0.05
-21.9	0.132154	0.0432295	0.0753382	0.19144	0.104977	0.144504	0.115274	0.0525964	6	0.363114	0.23961	0.491557	0.306298	0.333475	0.368053	0.303828	0.274181	0.387821	0.175384	0.324332	0.0869982	10	0.599428	0.530262	0.629066	0.564841	0.520382	0.288187	0.678465	0.611777	0.552491	0.517904	0.54928	0.105451	10	3.33685e-05	p<0.05	3.60859e-08	p<0.05	6.69814e-05	p<0.05
-21.5	0.1865	0.0210003	0.0728683	0.127214	0.122275	0.112387	0.107041	0.0557712	6	0.437219	0.167975	0.405102	0.343346	0.40017	0.242072	0.323587	0.259361	0.449568	0.158095	0.31865	0.1074	10	0.661183	0.587078	0.525322	0.569781	0.517913	0.349943	0.498145	0.767398	0.661183	0.59695	0.57349	0.112935	10	0.000145218	p<0.05	3.40973e-08	p<0.05	6.47401e-05	p<0.05
-21.1	0.208729	0.0210003	0.100045	0.156853	0.149444	0.107447	0.12392	0.0638162	6	0.449568	0.200084	0.474268	0.326057	0.375463	0.28406	0.407572	0.330997	0.447099	0.158095	0.345326	0.107038	10	0.782217	0.606837	0.498153	0.713051	0.485804	0.265958	0.480856	0.799506	0.824213	0.626597	0.608319	0.178049	10	0.000139141	p<0.05	4.22545e-06	p<0.05	0.00118709	p<0.05
-20.8	0.250726	0.0382897	0.119805	0.181552	0.191432	0.0629887	0.140799	0.0816233	6	0.385351	0.24208	0.501445	0.276651	0.318655	0.222313	0.578012	0.474268	0.343354	0.217381	0.355951	0.126143	10	0.831623	0.493214	0.480856	0.700702	0.463567	0.263488	0.498145	0.547551	0.824213	0.59448	0.569784	0.174973	10	0.00102769	p<0.05	1.32675e-05	p<0.05	0.00625747	p<0.05
-20.4	0.174151	0.0975755	0.134624	0.19885	0.213669	0.0531091	0.14533	0.0620726	6	0.395231	0.24949	0.469328	0.276651	0.2322	0.326057	0.555783	0.548373	0.23467	0.24455	0.353233	0.130056	10	0.769867	0.394401	0.508033	0.567311	0.493214	0.307954	0.488266	0.456157	0.858792	0.59448	0.543847	0.165326	10	0.000775778	p<0.05	1.42434e-05	p<0.05	0.0106905	p<0.05
-20	0.156861	0.122275	0.122275	0.146974	0.176613	0.082748	0.134624	0.0328822	6	0.456986	0.375463	0.385343	0.348286	0.23714	0.355696	0.575542	0.437211	0.25196	0.2569	0.368053	0.105204	10	0.683413	0.416638	0.441337	0.57472	0.54756	0.263488	0.433919	0.42157	0.841503	0.57966	0.520381	0.162326	10	3.3943e-05	p<0.05	2.4363e-05	p<0.05	0.0246097	p<0.05
-19.6	0.129684	0.0876959	0.124745	0.156853	0.20132	0.181552	0.146975	0.0413611	6	0.41252	0.385351	0.301358	0.419921	0.222313	0.328527	0.634828	0.340876	0.316185	0.274189	0.363607	0.113249	10	0.614247	0.448747	0.480856	0.614247	0.512973	0.221499	0.557431	0.567311	0.839033	0.557431	0.541378	0.15484	10	0.000128847	p<0.05	1.04766e-05	p<0.05	0.00956857	p<0.05
-19.3	0.127214	0.0975755	0.169211	0.122275	0.292714	0.171673	0.163444	0.0695097	6	0.528614	0.291478	0.335937	0.330997	0.276659	0.417452	0.716343	0.326057	0.343354	0.291478	0.385837	0.13793	10	0.646364	0.446277	0.641416	0.680943	0.505563	0.214082	0.614247	0.629066	0.816796	0.456149	0.56509	0.16615	10	0.000797738	p<0.05	1.40101e-05	p<0.05	0.0174959	p<0.05
-18.9	0.226019	0.0901658	0.146974	0.154383	0.310004	0.156853	0.180733	0.0766399	6	0.58049	0.24208	0.432279	0.318647	0.360644	0.348286	0.597771	0.387813	0.360644	0.382881	0.401153	0.1108	10	0.609307	0.515443	0.671063	0.651296	0.624127	0.233849	0.653766	0.535202	0.767398	0.362284	0.562373	0.158825	10	0.000376676	p<0.05	1.72393e-05	p<0.05	0.0180423	p<0.05
-18.5	0.19885	0.0926357	0.142034	0.263067	0.169203	0.191432	0.176204	0.0574286	6	0.5879	0.25196	0.620008	0.338406	0.459448	0.321117	0.501436	0.459448	0.432279	0.481685	0.445369	0.115533	10	0.572259	0.592018	0.582138	0.564841	0.596958	0.312894	0.57472	0.537672	0.532732	0.379573	0.524581	0.0975154	10	2.5111e-05	p<0.05	3.42896e-07	p<0.05	0.115366	n.s
-18.1	0.208729	0.0679367	0.19144	0.285305	0.132154	0.213669	0.183206	0.074786	6	0.644715	0.345824	0.476737	0.318647	0.382873	0.469328	0.432271	0.553313	0.516264	0.375463	0.451544	0.101393	10	0.626597	0.569789	0.515443	0.510503	0.619187	0.263488	0.517904	0.611777	0.433928	0.354874	0.502349	0.119989	10	3.78015e-05	p<0.05	1.32039e-05	p<0.05	0.320363	n.s
-17.7	0.211199	0.0827561	0.18403	0.268007	0.146974	0.285305	0.196379	0.075844	6	0.634836	0.375463	0.447099	0.306298	0.365584	0.553313	0.410042	0.590361	0.432279	0.318655	0.443393	0.113825	10	0.584608	0.587078	0.441337	0.441337	0.636484	0.256078	0.59695	0.703172	0.424048	0.364754	0.503585	0.139188	10	0.000142936	p<0.05	5.46567e-05	p<0.05	0.304318	n.s
-17.4	0.0975755	0.0481693	0.19144	0.253188	0.134624	0.20626	0.155209	0.0757912	6	0.503915	0.360644	0.432279	0.437211	0.323595	0.456978	0.526136	0.439681	0.429809	0.281599	0.419185	0.0764269	10	0.567319	0.648834	0.377112	0.458627	0.680943	0.233849	0.685874	0.666115	0.431458	0.340055	0.509018	0.162851	10	3.67828e-05	p<0.05	4.56701e-05	p<0.05	0.13872	n.s
-17	0.0580489	0.0234702	0.112395	0.295184	0.151913	0.208729	0.141624	0.0999892	6	0.57802	0.456978	0.390283	0.590361	0.293948	0.476737	0.528614	0.350756	0.459448	0.303836	0.442898	0.106328	10	0.624127	0.678473	0.384521	0.466036	0.787157	0.256078	0.829145	0.611777	0.470976	0.382051	0.549034	0.187156	10	0.000128881	p<0.05	5.93534e-05	p<0.05	0.140846	n.s
-16.6	0.129684	0.0654668	0.0654586	0.164263	0.230959	0.221079	0.146152	0.0727007	6	0.639776	0.380403	0.380403	0.602711	0.338415	0.605181	0.533553	0.28653	0.521204	0.284068	0.457224	0.137977	10	0.631536	0.683413	0.456157	0.480856	0.634014	0.300536	0.75504	0.557431	0.604367	0.404281	0.550763	0.138887	10	4.01948e-05	p<0.05	2.47964e-06	p<0.05	0.14817	n.s
-16.2	0.250726	0.127214	0.119805	0.146974	0.253188	0.169203	0.177852	0.0599133	6	0.802806	0.328535	0.298888	0.44709	0.387813	0.676816	0.474268	0.392752	0.58543	0.264309	0.465871	0.173702	10	0.522852	0.641416	0.510503	0.443807	0.552499	0.253608	0.7501	0.436398	0.700702	0.537664	0.534955	0.142724	10	0.000434001	p<0.05	9.81517e-06	p<0.05	0.344534	n.s
-15.9	0.253196	0.218609	0.20132	0.233429	0.171673	0.176613	0.20914	0.0320734	6	0.679294	0.370523	0.296418	0.417452	0.392761	0.585421	0.476737	0.417452	0.652125	0.261839	0.455002	0.142571	10	0.448747	0.604367	0.545082	0.587078	0.599428	0.268428	0.690822	0.377112	0.821735	0.564841	0.550764	0.156386	10	0.000329417	p<0.05	4.97737e-05	p<0.05	0.169711	n.s
-15.5	0.285305	0.334711	0.171681	0.238368	0.198842	0.211199	0.240018	0.0603595	6	0.56567	0.353234	0.326057	0.28406	0.439689	0.624948	0.402632	0.392752	0.555791	0.202553	0.414739	0.134107	10	0.424048	0.527792	0.656235	0.611777	0.567319	0.248668	0.787157	0.354883	0.732811	0.653766	0.556446	0.170178	10	0.00333895	p<0.05	0.000164925	p<0.05	0.0541226	n.s
-15.1	0.233437	0.297654	0.176621	0.245778	0.277887	0.171673	0.233842	0.0515633	6	0.506384	0.343354	0.316177	0.348286	0.471806	0.706463	0.410042	0.348286	0.461918	0.274189	0.418691	0.125719	10	0.485804	0.473446	0.757518	0.535202	0.572259	0.253608	0.799506	0.40922	0.626597	0.651296	0.556446	0.163093	10	0.00124624	p<0.05	9.59804e-05	p<0.05	0.0495444	p<0.05
-14.7	0.19144	0.18403	0.230959	0.223549	0.277887	0.270477	0.229724	0.0389196	6	0.540971	0.382881	0.358174	0.380403	0.489095	0.536023	0.345816	0.306298	0.291478	0.513794	0.414493	0.0960794	10	0.606837	0.416638	0.774807	0.57719	0.554969	0.241259	0.797036	0.404281	0.678473	0.552491	0.560398	0.171701	10	0.000128044	p<0.05	0.000135838	p<0.05	0.0341338	p<0.05
-14.3	0.154392	0.144512	0.253196	0.235898	0.317413	0.248248	0.22561	0.0655075	6	0.491565	0.548381	0.434749	0.385343	0.380403	0.454508	0.318647	0.271711	0.23714	0.560731	0.408318	0.110514	10	0.673533	0.458627	0.611777	0.656235	0.510503	0.258548	0.836555	0.456157	0.661183	0.57966	0.570278	0.158207	10	0.000979278	p<0.05	3.96859e-05	p<0.05	0.0172679	p<0.05
-14	0.166741	0.102515	0.282835	0.188962	0.332233	0.253188	0.221079	0.083954	6	0.40758	0.513794	0.568132	0.414982	0.326065	0.496497	0.417452	0.390283	0.377933	0.627426	0.454014	0.0941102	10	0.698232	0.463567	0.522852	0.715521	0.522852	0.280777	0.843965	0.562371	0.656235	0.547551	0.581392	0.155921	10	0.000269915	p<0.05	3.3119e-05	p<0.05	0.0431598	p<0.05
-13.6	0.159331	0.169211	0.386579	0.176613	0.339643	0.290244	0.253603	0.0983511	6	0.316185	0.40511	0.511324	0.622478	0.390291	0.602711	0.587891	0.634828	0.516264	0.592839	0.517992	0.111583	10	0.567319	0.495683	0.522852	0.695762	0.453687	0.320304	0.900781	0.626597	0.792097	0.512965	0.588805	0.170329	10	0.000356154	p<0.05	0.000198349	p<0.05	0.288219	n.s
-13.2	0.19885	0.164271	0.312474	0.243308	0.440917	0.317413	0.279539	0.0996715	6	0.353234	0.382881	0.469328	0.661997	0.370523	0.686696	0.763271	0.842316	0.548373	0.382881	0.54615	0.181142	10	0.559909	0.525322	0.520382	0.794566	0.453687	0.372172	0.898311	0.636476	0.905729	0.498145	0.61647	0.187422	10	0.00197903	p<0.05	0.000355362	p<0.05	0.404807	n.s
-12.8	0.228489	0.240846	0.208729	0.505143	0.406338	0.255658	0.307534	0.119967	6	0.521204	0.284068	0.444629	0.745982	0.380403	0.560722	0.797858	0.731162	0.548373	0.296418	0.531082	0.184065	10	0.589548	0.614247	0.656235	0.74022	0.488274	0.414168	0.868672	0.641416	0.972416	0.58213	0.656733	0.16696	10	0.0109196	p<0.05	0.000294472	p<0.05	0.127406	n.s
-12.5	0.240846	0.282835	0.146974	0.549609	0.300124	0.216139	0.289421	0.138475	6	0.723761	0.326065	0.368053	0.773151	0.466858	0.449568	0.849726	0.696575	0.666945	0.313716	0.563442	0.199794	10	0.601898	0.510503	0.636476	0.673533	0.587078	0.421578	0.853852	0.550021	0.839033	0.609299	0.628327	0.134532	10	0.00624864	p<0.05	0.000655877	p<0.05	0.40704	n.s
-12.1	0.327301	0.250726	0.142034	0.455744	0.275417	0.154383	0.267601	0.116527	6	0.642246	0.486625	0.395222	0.649647	0.432279	0.521196	0.936189	0.666936	0.73611	0.617538	0.608399	0.159516	10	0.567319	0.488274	0.683413	0.587078	0.596958	0.374642	0.779747	0.554961	0.698232	0.614239	0.594486	0.113214	10	0.000266902	p<0.05	0.00022989	p<0.05	0.824851	n.s
-11.7	0.374229	0.243316	0.107455	0.408808	0.332233	0.164263	0.271717	0.12025	6	0.691644	0.620008	0.382873	0.471798	0.382873	0.528605	0.832436	0.632358	0.708933	0.637306	0.588883	0.145951	10	0.624127	0.441337	0.710582	0.636476	0.584608	0.307954	0.794566	0.530262	0.572251	0.629066	0.583123	0.135945	10	0.000467836	p<0.05	0.000480121	p<0.05	0.928246	n.s
-11.3	0.211199	0.18403	0.19391	0.381639	0.376699	0.174143	0.253603	0.0980424	6	0.590369	0.610129	0.353234	0.405102	0.41746	0.723752	0.723752	0.528605	0.508854	0.526144	0.53874	0.126647	10	0.582138	0.468506	0.683413	0.732811	0.582138	0.226439	0.638946	0.480856	0.658705	0.58954	0.564349	0.144772	10	0.000235651	p<0.05	0.00017158	p<0.05	0.678813	n.s
-10.9	0.248256	0.258136	0.282835	0.440925	0.354462	0.223549	0.30136	0.0817121	6	0.516264	0.5632	0.4224	0.417452	0.508854	0.531084	0.753391	0.580482	0.459448	0.5879	0.534047	0.0980943	10	0.599428	0.456157	0.57472	0.57966	0.589548	0.194322	0.636476	0.512973	0.705642	0.547551	0.539648	0.138572	10	0.000240047	p<0.05	0.000697191	p<0.05	0.918202	n.s
-10.6	0.255666	0.292714	0.282835	0.52491	0.37176	0.243308	0.328532	0.106185	6	0.5632	0.424869	0.666945	0.560722	0.513794	0.642237	0.741042	0.634828	0.528614	0.528614	0.580487	0.0911377	10	0.596958	0.470976	0.495683	0.475916	0.525322	0.177033	0.646356	0.550021	0.695762	0.495675	0.51297	0.139989	10	0.000818592	p<0.05	0.0107008	p<0.05	0.220044	n.s
-10.2	0.218609	0.305072	0.36188	0.571838	0.332233	0.297654	0.347881	0.11972	6	0.523674	0.350764	0.815147	0.750921	0.476746	0.874433	0.706463	0.834906	0.629888	0.466866	0.642981	0.180793	10	0.554961	0.493214	0.433928	0.567311	0.480864	0.191852	0.648826	0.661175	0.673533	0.475916	0.518158	0.14252	10	0.00158038	p<0.05	0.024659	p<0.05	0.104515	n.s
-9.8	0.263076	0.216139	0.413756	0.510082	0.258128	0.356932	0.336352	0.111836	6	0.474276	0.528614	0.741042	0.839846	0.486625	0.839846	0.597771	1.11157	0.778099	0.427339	0.682503	0.217018	10	0.552491	0.631536	0.428988	0.611777	0.458627	0.228909	0.75751	0.653766	0.594488	0.433919	0.535201	0.150427	10	0.000911978	p<0.05	0.00982733	p<0.05	0.0967723	n.s
-9.4	0.307534	0.161801	0.497741	0.389049	0.312474	0.381639	0.341706	0.111867	6	0.333475	0.57555	0.706463	0.822557	0.501445	0.568132	0.602711	1.08686	0.723761	0.494035	0.641499	0.208058	10	0.676003	0.755048	0.510503	0.777277	0.340063	0.233849	0.851374	0.599428	0.646356	0.468506	0.585841	0.197628	10	0.0021982	p<0.05	0.00703768	p<0.05	0.547336	n.s
-9.1	0.381639	0.307542	0.453275	0.317413	0.465624	0.389049	0.385757	0.06596	6	0.313716	0.708941	0.602719	1.00782	0.464388	0.466858	0.568132	0.899132	0.5879	0.602719	0.622232	0.206013	10	0.668593	0.932897	0.515443	0.821735	0.283247	0.275837	0.735281	0.5846	0.762458	0.58213	0.616222	0.215992	10	0.00590844	p<0.05	0.00894953	p<0.05	0.949936	n.s
-8.7	0.36929	0.52985	0.438455	0.35447	0.517492	0.510082	0.453273	0.077782	6	0.511324	0.657065	0.533553	1.00288	0.503915	0.503906	0.536023	0.711403	0.461918	0.595309	0.601729	0.160511	10	0.601898	0.915608	0.547551	0.885961	0.389469	0.293127	0.792097	0.614247	0.809386	0.663645	0.651299	0.205835	10	0.0268628	p<0.05	0.0175388	p<0.05	0.556074	n.s
-8.3	0.421166	0.505151	0.547139	0.445865	0.468094	0.36435	0.458627	0.0640982	6	0.713881	0.41746	0.486617	0.748452	0.647185	0.390283	0.550843	0.681756	0.503915	0.41746	0.555785	0.133123	10	0.666123	0.653774	0.594488	0.690822	0.621657	0.221499	0.834085	0.811856	0.834093	0.636476	0.656487	0.177381	10	0.070746	n.s	0.00746879	p<0.05	0.169505	n.s
-7.9	0.36929	0.310012	0.663241	0.52244	0.603947	0.327293	0.466037	0.151026	6	0.647185	0.311246	0.553313	0.671876	0.689174	0.506376	0.642237	0.659527	0.553321	0.368053	0.560231	0.131301	10	0.648834	0.611777	0.663653	0.584608	0.856322	0.265958	0.75504	0.858792	0.853852	0.656235	0.675507	0.178169	10	0.235333	n.s	0.0273172	p<0.05	0.118398	n.s
-7.6	0.401407	0.332241	0.559489	0.636064	0.645944	0.497733	0.512146	0.126756	6	0.521204	0.429809	0.654587	0.592831	0.5879	0.654587	0.637298	0.521196	0.536023	0.427339	0.556277	0.0841429	10	0.554961	0.663653	0.745168	0.57719	0.861262	0.221499	0.777277	0.814326	0.720461	0.690814	0.662661	0.18259	10	0.470786	n.s	0.0733344	n.s	0.118779	n.s
-7.2	0.438455	0.314952	0.342121	0.69535	0.510082	0.512552	0.468919	0.138261	6	0.555791	0.711411	0.706463	0.471798	0.600249	0.503906	0.874433	0.637298	0.74105	0.489095	0.629149	0.129861	10	0.535202	0.577198	0.863732	0.589548	0.680943	0.206672	0.720461	0.836563	0.668593	0.638946	0.631786	0.183252	10	0.0443066	p<0.05	0.0651939	n.s	0.970842	n.s
-6.8	0.53232	0.317422	0.270485	0.754628	0.485383	0.460684	0.470154	0.172224	6	0.555791	0.778099	0.666945	0.570602	0.548373	0.703993	0.970767	0.723752	0.943599	0.610129	0.707205	0.152212	10	0.592018	0.525322	0.935367	0.512973	0.572259	0.243729	0.784687	0.927958	0.567311	0.629066	0.629069	0.207769	10	0.0200829	p<0.05	0.123891	n.s	0.351233	n.s
-6.4	0.423636	0.240846	0.453275	0.796624	0.557019	0.450805	0.487034	0.183207	6	0.654595	0.713881	0.691644	0.694105	0.491565	1.14121	0.800328	0.681756	0.997945	0.797866	0.766489	0.184091	10	0.685882	0.589548	0.801976	0.596958	0.485804	0.307954	0.90819	1.10334	0.478386	0.693284	0.665132	0.229981	10	0.0136002	p<0.05	0.112206	n.s	0.291612	n.s
-6	0.34953	0.292714	0.52244	1.07822	0.502673	0.678052	0.570605	0.283636	6	0.90655	0.74105	0.580482	0.867023	0.558261	1.19308	0.916421	0.728692	0.918899	0.721291	0.813175	0.187882	10	0.703172	0.708112	0.601898	0.715521	0.443807	0.300536	0.994645	1.27131	0.540142	0.688344	0.696748	0.273646	10	0.100869	n.s	0.402655	n.s	0.283808	n.s
-5.7	0.460684	0.379169	0.554549	1.09799	0.480444	0.888019	0.643475	0.284302	6	0.936189	0.74105	0.506384	0.859605	0.642246	1.05969	0.864553	0.703993	0.716351	0.721291	0.775135	0.15794	10	0.698232	0.868672	0.826683	0.708112	0.557439	0.364762	0.960066	1.22931	0.557431	0.643886	0.741459	0.242983	10	0.332586	n.s	0.498636	n.s	0.718255	n.s
-5.3	0.470564	0.500211	0.418696	0.969534	0.601477	0.892959	0.64224	0.23292	6	0.726231	0.649655	0.590369	0.938651	0.800336	0.899132	0.669406	0.711403	0.647185	0.644715	0.727708	0.116022	10	0.668593	0.999593	0.809386	0.584608	0.762458	0.261018	0.940307	1.13298	0.579668	0.634006	0.737261	0.250066	10	0.431381	n.s	0.458048	n.s	0.914451	n.s
-4.9	0.576786	0.421166	0.376699	1.10292	0.668173	0.870729	0.669413	0.277254	6	0.647185	0.5879	0.810207	0.953478	0.812685	0.948538	0.770681	0.884313	0.538493	0.553321	0.75068	0.158851	10	0.693292	0.883491	0.713051	0.722931	0.952657	0.243729	0.841495	1.18979	0.688352	0.789627	0.771842	0.24104	10	0.532595	n.s	0.471109	n.s	0.819701	n.s
-4.5	0.440925	0.408816	0.418696	1.08811	0.744748	0.900368	0.666943	0.28888	6	0.57802	0.523674	0.780568	0.94112	0.938659	0.951008	0.701523	0.832436	0.503915	0.377933	0.712886	0.207798	10	0.782217	0.824213	0.658714	0.774807	0.932897	0.354883	0.868672	1.10334	0.841503	0.784679	0.792592	0.193054	10	0.742236	n.s	0.372699	n.s	0.385975	n.s
-4.2	0.455744	0.53232	0.559489	1.07822	0.85591	0.789214	0.711816	0.237486	6	0.679294	0.73364	0.760809	0.881843	0.970776	0.933711	0.755861	0.768211	0.372993	0.40017	0.725731	0.201177	10	1.02923	0.836563	0.698232	0.814326	0.972424	0.406759	0.977356	1.1725	0.883491	0.74269	0.853358	0.211033	10	0.907045	n.s	0.257806	n.s	0.183243	n.s
-3.8	0.431045	0.495271	0.668181	1.30053	0.85838	0.813913	0.761221	0.313521	6	0.726231	0.684234	1.02511	1.07945	0.73117	0.642237	0.745982	0.629888	0.432279	0.449568	0.714615	0.209287	10	1.10828	0.890901	0.589548	1.10334	1.1725	0.428988	0.861262	1.09099	0.994653	0.730341	0.89708	0.247865	10	0.754945	n.s	0.389555	n.s	0.0926654	n.s
-3.4	0.569376	0.638542	0.957184	1.20173	0.739808	0.574308	0.780158	0.252011	6	0.842324	0.634836	0.973237	1.2746	0.684234	0.666936	0.750921	0.684226	0.671884	0.526144	0.770934	0.21453	10	1.16262	0.910668	0.658714	1.52326	1.40223	0.470984	0.984766	1.12063	1.09593	0.878551	1.02084	0.316359	10	0.94192	n.s	0.118042	n.s	0.0554433	n.s
-3	0.70029	0.774395	0.720049	1.02635	0.766977	0.542199	0.755043	0.157257	6	1.06464	0.689174	0.807737	1.25236	0.867023	0.627418	0.834906	1.00782	0.960896	0.753399	0.886537	0.188226	10	1.54056	1.08358	0.774807	1.60231	1.58996	0.466045	1.05146	1.36517	0.772337	0.873612	1.11198	0.397804	10	0.158419	n.s	0.0255643	p<0.05	0.129534	n.s
-2.6	0.86332	0.939895	0.51503	0.912718	0.608895	0.433507	0.712227	0.220049	6	1.10169	0.810215	0.936189	1.31659	0.973246	0.622478	0.931241	1.1585	1.33635	0.970776	1.01573	0.219914	10	1.40964	1.34294	1.1231	1.51832	1.54303	0.466045	1.02676	1.68629	0.666123	0.782209	1.15645	0.412994	10	0.0222704	p<0.05	0.0141751	p<0.05	0.358029	n.s
-2.3	0.959654	0.954714	0.5175	0.994233	0.611365	0.455744	0.748868	0.24713	6	1.01029	1.1832	1.01276	1.35117	1.0597	0.602711	1.0918	1.26224	1.5315	1.05723	1.11626	0.246386	10	1.17497	1.37258	1.53314	1.84932	1.58008	0.401819	1.07863	1.83944	0.952657	0.848904	1.26315	0.461007	10	0.015387	p<0.05	0.0116705	p<0.05	0.389466	n.s
-1.9	0.754636	0.739816	0.606425	1.08316	0.670643	0.517492	0.728695	0.194611	6	0.75093	1.13628	1.01276	1.38575	1.324	0.733632	1.00535	1.77357	1.32647	1.13381	1.15826	0.312336	10	1.049	1.30095	1.98765	1.67394	1.4541	0.493214	1.22684	1.69123	1.16756	0.816796	1.28613	0.441949	10	0.00444062	p<0.05	0.00405412	p<0.05	0.465646	n.s
-1.5	0.638534	0.623714	0.611365	1.18444	0.729928	0.660763	0.741457	0.221024	6	0.711411	1.0597	1.1091	1.28942	1.30919	1.17826	1.12145	1.82297	1.21532	1.23508	1.20519	0.27538	10	0.982304	1.26884	2.00741	1.30836	1.34541	0.629075	1.24907	1.30589	1.5702	1.03664	1.27032	0.363745	10	0.00282198	p<0.05	0.00280968	p<0.05	0.657455	n.s
-1.1	0.603955	0.781805	0.754636	1.30547	0.744748	0.769455	0.826679	0.243328	6	0.768219	1.15356	1.08193	1.29436	1.18567	1.48703	1.08686	1.2573	1.0844	1.31166	1.1711	0.190784	10	1.15027	1.54055	1.94813	1.29601	1.45657	0.821744	1.20461	1.28119	1.93084	1.42198	1.40519	0.344037	10	0.0164405	p<0.05	0.0016339	p<0.05	0.0807453	n.s
-0.8	0.53232	1.09552	1.02635	1.09058	0.771925	0.791684	0.884728	0.224693	6	0.91149	1.18814	1.15109	1.30918	1.1511	1.27954	0.879373	1.05969	1.14616	1.19803	1.12738	0.141052	10	1.27131	1.75052	2.32359	1.5949	1.91108	1.04653	1.15027	0.890901	2.49897	1.75792	1.6196	0.536629	10	0.0470139	p<0.05	0.00216039	p<0.05	0.018234	p<0.05
-0.4	0.618775	0.912726	1.31042	0.821323	0.900368	0.658293	0.870318	0.247799	6	0.785516	1.42034	1.40058	1.32894	0.993005	1.48209	0.965828	1.12145	1.10416	0.951016	1.15529	0.238472	10	1.49856	1.9753	2.03458	2.01976	1.58749	1.2639	1.1231	0.735281	1.94072	1.21202	1.53907	0.451417	10	0.046689	p<0.05	0.00187399	p<0.05	0.0326471	p<0.05
0	0.608895	0.715117	1.16715	0.68547	1.04117	0.653353	0.811859	0.23258	6	0.807746	1.42034	1.02758	1.00041	0.800336	1.63771	1.03746	0.968298	0.73858	0.854674	1.02931	0.287561	10	1.84932	2.03706	1.47633	2.4965	1.35035	1.16509	0.836555	0.878551	1.35776	0.826675	1.42742	0.556364	10	0.122955	n.s	0.00878306	p<0.05	0.0648519	n.s
0.4	0.643482	0.762045	0.85344	0.665703	1.12021	0.453275	0.749693	0.225566	6	0.951016	1.22026	0.822557	0.832436	0.780568	1.36352	1.02758	1.02017	0.73117	0.805276	0.955456	0.206099	10	1.70112	1.44175	1.13298	2.30383	1.49609	1.11322	0.730341	0.999593	1.01194	0.58707	1.25179	0.502513	10	0.0985026	n.s	0.0167221	p<0.05	0.110215	n.s
0.8	0.841091	0.85344	1.03376	0.952244	1.2042	0.554549	0.906547	0.218117	6	1.14616	1.24002	0.896662	0.881843	0.778099	1.16344	1.03499	1.24742	0.90655	0.958426	1.02536	0.165339	10	1.36517	1.10334	0.853852	2.17044	1.39235	0.866202	0.708112	0.757518	0.895841	0.389461	1.05023	0.495484	10	0.281297	n.s	0.439346	n.s	0.883059	n.s
1.1	1.04611	0.947305	1.07082	1.10046	1.16714	0.668173	1	0.177795	6	1.07205	0.975715	0.854674	0.741042	0.802806	1.24495	1.0671	1.38328	1.00535	0.874441	1.00214	0.200001	10	1.02923	0.757518	0.629066	1.64924	0.853852	0.572259	0.666115	0.537672	0.641416	0.401811	0.773818	0.353261	10	0.982625	n.s	0.112001	n.s	0.0966653	n.s
1.5	0.717579	0.655831	0.922606	0.949775	0.888019	0.771925	0.817622	0.119762	6	0.938659	0.662005	1.02264	0.852196	0.891731	1.36599	1.03993	1.25977	0.871963	0.5879	0.949279	0.239352	10	0.792097	0.559901	0.572251	1.17003	0.643894	0.379582	0.616717	0.451217	0.337593	0.458619	0.59819	0.241743	10	0.166438	n.s	0.0301157	p<0.05	0.00431466	p<0.05
1.9	0.544669	0.539729	0.786744	0.939895	0.653353	1.12762	0.765336	0.234228	6	0.963366	0.703993	1.07205	0.879373	1.10663	1.11157	1.02758	0.871963	0.763279	0.358174	0.885798	0.232673	10	0.676003	0.577198	0.421578	0.834093	0.554969	0.223969	0.508025	0.42157	0.273367	0.495675	0.498645	0.179968	10	0.340314	n.s	0.0414248	p<0.05	0.000658129	p<0.05
2.3	0.603955	0.626184	0.702759	1.18938	0.497733	0.957184	0.762866	0.259814	6	1.06711	0.629896	0.842324	0.829967	1.05476	1.02511	0.829967	0.827497	0.629888	0.286538	0.802306	0.238685	10	0.646364	0.656244	0.475916	0.520382	0.592018	0.209142	0.43145	0.42651	0.327705	0.441329	0.472706	0.139712	10	0.768172	n.s	0.0405942	p<0.05	0.00195742	p<0.05
2.6	0.606425	0.724997	0.776865	1.05352	0.408808	0.680522	0.708523	0.212133	6	1.0177	0.536023	0.74846	0.661997	0.963366	0.874433	0.691644	0.899132	0.5632	0.298896	0.725485	0.222169	10	0.587078	0.688352	0.535202	0.438867	0.542612	0.258548	0.394401	0.475916	0.448747	0.335115	0.470484	0.125159	10	0.881834	n.s	0.0403826	p<0.05	0.00682277	p<0.05
3	0.737346	0.732407	0.883079	0.922597	0.401398	0.702759	0.729931	0.184015	6	0.951016	0.523674	0.832445	0.578012	0.711403	0.842316	0.516256	0.827497	0.706463	0.40758	0.689666	0.176826	10	0.545082	0.537672	0.468506	0.389461	0.473454	0.216551	0.384521	0.433928	0.540142	0.307946	0.429726	0.107767	10	0.676074	n.s	0.00809026	p<0.05	0.00125205	p<0.05
3.4	0.806512	0.712647	0.68547	0.70029	0.406338	0.621244	0.655417	0.135816	6	0.620016	0.516264	0.634828	0.632358	0.540963	0.864553	0.348286	0.881843	0.602719	0.434749	0.607658	0.167554	10	0.433928	0.433928	0.345003	0.374642	0.572259	0.206672	0.315356	0.441337	0.678473	0.312886	0.411448	0.135695	10	0.544648	n.s	0.00539254	p<0.05	0.0103288	p<0.05
3.8	0.784275	0.729937	0.549609	0.784275	0.517492	0.618775	0.66406	0.118216	6	0.484155	0.548381	0.498967	0.61012	0.5632	0.706463	0.316177	0.881843	0.521204	0.461926	0.559244	0.151927	10	0.396879	0.461097	0.295597	0.428988	0.641424	0.327714	0.327705	0.443807	0.582138	0.307946	0.421329	0.117018	10	0.148059	n.s	0.00228669	p<0.05	0.0362833	p<0.05
4.2	0.68794	0.579256	0.490323	0.870729	0.729928	0.470564	0.638123	0.153884	6	0.508854	0.521204	0.452038	0.622478	0.607659	0.615068	0.291478	0.750921	0.474276	0.471806	0.531578	0.124984	10	0.433928	0.448747	0.340063	0.401811	0.722939	0.379582	0.374642	0.505555	0.619187	0.354874	0.458133	0.124677	10	0.185113	n.s	0.0383482	p<0.05	0.204814	n.s
4.5	0.445865	0.554557	0.492793	0.705229	0.828733	0.381639	0.568136	0.168699	6	0.456986	0.639776	0.449568	0.540963	0.538493	0.570602	0.313707	0.61506	0.5879	0.41993	0.513299	0.101318	10	0.540142	0.431458	0.374642	0.312886	0.769867	0.295597	0.468506	0.517913	0.666123	0.433919	0.481105	0.149574	10	0.493076	n.s	0.32299	n.s	0.580983	n.s
4.9	0.36188	0.445865	0.571838	0.507612	0.712639	0.490323	0.515026	0.119315	6	0.58543	0.780568	0.452038	0.437211	0.469328	0.753391	0.385343	0.718813	0.597779	0.501445	0.568135	0.142038	10	0.562379	0.337593	0.399341	0.305476	0.651304	0.219021	0.517904	0.42651	0.579668	0.391931	0.439113	0.136119	10	0.438141	n.s	0.265846	n.s	0.052738	n.s
5.3	0.438455	0.468102	0.554549	0.599015	0.645944	0.69535	0.566902	0.10019	6	0.479215	0.674354	0.484147	0.442151	0.345824	0.810207	0.464388	0.713873	0.602719	0.57061	0.558749	0.142385	10	0.527792	0.325244	0.283247	0.280777	0.592018	0.278307	0.525314	0.448747	0.475916	0.404281	0.414164	0.117047	10	0.895355	n.s	0.0169396	p<0.05	0.0236399	p<0.05
5.7	0.633594	0.319892	0.52738	0.900368	0.710169	0.497733	0.598189	0.198827	6	0.365584	0.498975	0.501445	0.545903	0.301358	0.713873	0.686696	0.61012	0.708933	0.498975	0.543186	0.140382	10	0.503093	0.354883	0.300536	0.209142	0.510503	0.342533	0.500615	0.42651	0.530262	0.505555	0.418363	0.110585	10	0.568515	n.s	0.0819639	n.s	0.0411508	p<0.05
6	0.774395	0.268015	0.416226	0.952244	0.776865	0.324823	0.585428	0.284326	6	0.387821	0.348294	0.694114	0.471798	0.355704	0.570602	0.812677	0.637298	0.780568	0.303836	0.536271	0.188721	10	0.542612	0.530262	0.270898	0.233841	0.596958	0.275837	0.41169	0.441337	0.611777	0.451209	0.436642	0.138115	10	0.716624	n.s	0.272502	n.s	0.196142	n.s
6.4	0.673121	0.352	0.319883	0.742278	0.717579	0.342113	0.524496	0.205759	6	0.363114	0.321125	0.543433	0.353226	0.427339	0.459448	0.605181	0.728692	0.686704	0.23961	0.472787	0.163199	10	0.485804	0.451217	0.206672	0.24866	0.540142	0.201732	0.303006	0.436398	0.619187	0.26595	0.375877	0.149124	10	0.612903	n.s	0.160563	n.s	0.182739	n.s
6.8	0.455744	0.287775	0.295184	0.584188	0.678052	0.391519	0.448744	0.157317	6	0.385351	0.3977	0.432279	0.289	0.501445	0.377933	0.437211	0.684226	0.612599	0.291478	0.440922	0.127697	10	0.466036	0.389461	0.216551	0.364762	0.495683	0.228909	0.25113	0.428988	0.525322	0.288179	0.365502	0.114069	10	0.920156	n.s	0.290424	n.s	0.18083	n.s
7.2	0.416226	0.282835	0.270485	0.84356	0.648413	0.349522	0.468507	0.229612	6	0.333475	0.471806	0.516264	0.355696	0.560731	0.308768	0.382873	0.703993	0.540963	0.279129	0.44537	0.135737	10	0.448747	0.342533	0.169623	0.394401	0.542612	0.169623	0.184435	0.347473	0.614247	0.295588	0.350928	0.154253	10	0.828717	n.s	0.299127	n.s	0.163577	n.s
7.6	0.314952	0.334711	0.250726	0.981883	0.566898	0.381639	0.471802	0.271892	6	0.484155	0.501445	0.531084	0.333467	0.654595	0.377933	0.424861	0.741042	0.387821	0.224791	0.466119	0.152149	10	0.369702	0.332653	0.154796	0.278307	0.451217	0.157274	0.196784	0.231371	0.527792	0.330175	0.303007	0.124182	10	0.963864	n.s	0.199572	n.s	0.0175065	p<0.05
7.9	0.268015	0.384109	0.312474	0.68547	0.37176	0.354462	0.396048	0.148057	6	0.429809	0.489095	0.264309	0.343346	0.501445	0.459448	0.392752	0.681756	0.316185	0.182794	0.406094	0.140453	10	0.258548	0.246199	0.122687	0.223961	0.396879	0.362292	0.24619	0.162205	0.298067	0.438859	0.275589	0.100172	10	0.896063	n.s	0.116507	n.s	0.0291417	p<0.05
8.3	0.307534	0.36435	0.314944	0.727459	0.37176	0.235898	0.386991	0.173779	6	0.279129	0.461918	0.237132	0.439681	0.466858	0.620008	0.437211	0.476737	0.308776	0.170445	0.389789	0.136083	10	0.243729	0.206672	0.179503	0.196792	0.463567	0.512973	0.209142	0.144916	0.24866	0.382051	0.2788	0.127515	10	0.973853	n.s	0.220346	n.s	0.0761728	n.s
8.7	0.34953	0.297654	0.290244	0.838612	0.317413	0.176613	0.378345	0.232963	6	0.298896	0.496505	0.279129	0.343346	0.345824	0.555783	0.516256	0.395222	0.303828	0.182794	0.371758	0.118578	10	0.253608	0.288187	0.199262	0.24619	0.453687	0.421578	0.233841	0.204202	0.312886	0.337585	0.295103	0.087324	10	0.950543	n.s	0.433582	n.s	0.11861	n.s
9.1	0.468094	0.20132	0.230959	0.603955	0.302594	0.238368	0.340882	0.160578	6	0.298896	0.491565	0.269249	0.28159	0.296418	0.456978	0.516256	0.355696	0.40511	0.205023	0.357678	0.105044	10	0.194322	0.335123	0.181973	0.315356	0.258548	0.322774	0.236311	0.317826	0.419108	0.285709	0.286705	0.071338	10	0.825232	n.s	0.4633	n.s	0.096387	n.s
9.4	0.576786	0.20626	0.20379	0.443395	0.292714	0.250718	0.328944	0.150114	6	0.360644	0.348294	0.375463	0.326057	0.382873	0.395222	0.570602	0.471798	0.437219	0.281599	0.394977	0.0816633	10	0.241259	0.322774	0.137506	0.352413	0.149864	0.275837	0.273359	0.359822	0.382051	0.219021	0.271391	0.0854001	10	0.354681	n.s	0.418649	n.s	0.00392446	p<0.05
9.8	0.403876	0.233437	0.146974	0.386579	0.354462	0.248248	0.295596	0.101648	6	0.464396	0.353234	0.494027	0.303828	0.333475	0.330997	0.528614	0.466858	0.316185	0.23961	0.383122	0.0969099	10	0.246199	0.278307	0.137506	0.280777	0.174563	0.251138	0.25854	0.352413	0.317826	0.194314	0.249158	0.0652902	10	0.119875	n.s	0.34752	n.s	0.00231991	p<0.05
10.2	0.327301	0.218609	0.127214	0.337173	0.317413	0.218609	0.25772	0.083437	6	0.442159	0.271719	0.536023	0.387813	0.360644	0.254421	0.414982	0.306298	0.269249	0.24702	0.349033	0.0961208	10	0.258548	0.191852	0.154796	0.209142	0.177033	0.293127	0.275829	0.278307	0.362292	0.125149	0.232608	0.0730391	10	0.0687754	n.s	0.556	n.s	0.00732113	p<0.05
10.6	0.292714	0.20626	0.107455	0.35447	0.347052	0.161793	0.244957	0.101998	6	0.456986	0.23467	0.434749	0.466858	0.447099	0.271711	0.348286	0.251952	0.382873	0.23714	0.353232	0.0968804	10	0.293127	0.172093	0.199262	0.174563	0.167153	0.246199	0.280769	0.24372	0.352413	0.135028	0.226433	0.0684846	10	0.0620834	n.s	0.703707	n.s	0.00376571	p<0.05
10.9	0.292714	0.211199	0.107455	0.381639	0.389049	0.0432295	0.237548	0.142924	6	0.392761	0.182794	0.254421	0.395222	0.372993	0.385343	0.227253	0.182786	0.306306	0.219851	0.291973	0.0887872	10	0.303006	0.147386	0.162205	0.169615	0.179503	0.214082	0.275829	0.201732	0.293127	0.191844	0.213833	0.0566934	10	0.427064	n.s	0.711141	n.s	0.0328663	p<0.05
11.3	0.235907	0.20379	0.154383	0.223549	0.381639	0.0753382	0.212434	0.101533	6	0.338415	0.190204	0.229722	0.321117	0.303828	0.363105	0.214903	0.229722	0.286538	0.187734	0.266529	0.0638356	10	0.278307	0.139976	0.167145	0.169615	0.278307	0.164683	0.228901	0.159736	0.214082	0.241251	0.2042	0.0508776	10	0.276956	n.s	0.858697	n.s	0.0272035	p<0.05
11.7	0.218609	0.137094	0.129684	0.226019	0.416218	0.107447	0.205845	0.114049	6	0.3977	0.25443	0.202553	0.279121	0.197614	0.434741	0.212433	0.311237	0.303828	0.163035	0.275669	0.0887195	10	0.228901	0.174563	0.174563	0.181973	0.278307	0.177033	0.26348	0.147386	0.184443	0.295588	0.210624	0.0518141	10	0.232282	n.s	0.925901	n.s	0.064353	n.s
12.1	0.270485	0.164271	0.161793	0.381639	0.458214	0.20379	0.273365	0.122549	6	0.355704	0.276659	0.212433	0.28406	0.212433	0.360636	0.256891	0.318647	0.276659	0.177854	0.273198	0.06092	10	0.159744	0.246199	0.184443	0.159736	0.142454	0.236319	0.290657	0.144916	0.189383	0.367224	0.212107	0.073115	10	0.997597	n.s	0.302186	n.s	0.0579116	n.s
12.5	0.393989	0.18403	0.166733	0.411278	0.428567	0.260597	0.307532	0.118463	6	0.284068	0.259369	0.138328	0.247012	0.172915	0.234662	0.422391	0.385343	0.360644	0.202553	0.270729	0.0931775	10	0.216551	0.270898	0.137506	0.154796	0.102928	0.206672	0.283247	0.223961	0.172093	0.293119	0.206177	0.0643682	10	0.532488	n.s	0.0958563	n.s	0.0903404	n.s
12.8	0.352	0.19885	0.169211	0.379169	0.374229	0.312474	0.297656	0.0915877	6	0.24208	0.229731	0.182794	0.328527	0.195144	0.279121	0.410042	0.360636	0.40264	0.190204	0.282092	0.0878403	10	0.209142	0.184443	0.120217	0.135036	0.107867	0.231379	0.307946	0.26348	0.24866	0.278299	0.208647	0.0697752	10	0.744982	n.s	0.0723687	n.s	0.0538477	n.s
13.2	0.314952	0.154392	0.255666	0.285305	0.307534	0.300124	0.269662	0.0602349	6	0.214911	0.195144	0.229722	0.464388	0.182794	0.338406	0.338406	0.303828	0.321125	0.24949	0.283822	0.0864609	10	0.209142	0.186913	0.100458	0.132567	0.152334	0.209142	0.231371	0.275837	0.352413	0.344995	0.219517	0.0844892	10	0.706187	n.s	0.189893	n.s	0.10982	n.s
13.6	0.253196	0.114865	0.19391	0.35694	0.297654	0.221079	0.239607	0.0840396	6	0.182794	0.274189	0.229722	0.402632	0.135858	0.289008	0.348286	0.323587	0.333475	0.313716	0.283327	0.0805231	10	0.256078	0.132567	0.107867	0.211612	0.0881082	0.142454	0.211612	0.241251	0.345003	0.330175	0.206673	0.0891373	10	0.329641	n.s	0.473534	n.s	0.058913	n.s
14	0.226019	0.117335	0.119805	0.36188	0.290244	0.191432	0.217786	0.0964016	6	0.217381	0.321125	0.271719	0.370515	0.135858	0.133388	0.395222	0.249482	0.212433	0.301366	0.260849	0.089261	10	0.320304	0.105398	0.095518	0.174563	0.147394	0.0930481	0.211612	0.191852	0.280777	0.275829	0.18963	0.0820522	10	0.394812	n.s	0.564547	n.s	0.0797886	n.s
14.3	0.221079	0.159331	0.139564	0.290244	0.324823	0.154383	0.214904	0.077748	6	0.358174	0.41005	0.293948	0.187726	0.158095	0.0815118	0.491557	0.177846	0.205023	0.264309	0.262824	0.126535	10	0.268428	0.130097	0.144916	0.186913	0.219021	0.177033	0.236311	0.172085	0.216551	0.236311	0.198767	0.043892	10	0.364085	n.s	0.655573	n.s	0.158266	n.s
14.7	0.255666	0.18156	0.129684	0.238368	0.292714	0.119805	0.202966	0.0704692	6	0.331005	0.286538	0.242072	0.0963312	0.293948	0.175376	0.432271	0.202545	0.23714	0.197614	0.249484	0.0927695	10	0.159744	0.191852	0.132567	0.174563	0.177033	0.120217	0.149856	0.169615	0.179503	0.181965	0.163691	0.0230314	10	0.278033	n.s	0.236731	n.s	0.0174292	p<0.05
15.1	0.19638	0.156861	0.0876959	0.248248	0.268007	0.161793	0.186498	0.0660378	6	0.338415	0.23467	0.237132	0.111151	0.2569	0.269241	0.363105	0.28653	0.209963	0.160565	0.246767	0.075674	10	0.147386	0.228901	0.135036	0.164675	0.135036	0.125157	0.142446	0.135036	0.162205	0.186904	0.156278	0.0314647	10	0.120642	n.s	0.331138	n.s	0.00443913	p<0.05
15.5	0.149444	0.164271	0.082748	0.243308	0.334703	0.0926276	0.17785	0.0961105	6	0.4224	0.377933	0.350764	0.175376	0.279129	0.365575	0.296418	0.316177	0.214903	0.153155	0.295183	0.0899051	10	0.110337	0.201732	0.110337	0.142446	0.100458	0.219021	0.135036	0.159736	0.189383	0.186904	0.155539	0.0421936	10	0.0357789	p<0.05	0.609173	n.s	0.000686066	p<0.05
15.9	0.171681	0.154392	0.132154	0.245778	0.324823	0.102507	0.188556	0.0823172	6	0.447099	0.360644	0.298888	0.195136	0.323595	0.377933	0.330997	0.28653	0.207493	0.133388	0.29617	0.0944318	10	0.0881082	0.147386	0.0831603	0.122687	0.0708189	0.216551	0.181965	0.162205	0.191852	0.164675	0.142941	0.0498767	10	0.0340716	p<0.05	0.257554	n.s	0.000493876	p<0.05
16.2	0.19638	0.146982	0.127214	0.235898	0.351992	0.132154	0.198437	0.08614	6	0.296426	0.269249	0.214903	0.187726	0.41993	0.333467	0.256891	0.227253	0.195144	0.150685	0.255167	0.0793369	10	0.0905782	0.157266	0.0584612	0.169615	0.0584694	0.233849	0.216551	0.120217	0.226431	0.172085	0.150352	0.0661654	10	0.218568	n.s	0.271578	n.s	0.00502456	p<0.05
16.6	0.228489	0.144512	0.132154	0.181552	0.349522	0.181552	0.202964	0.0793453	6	0.281599	0.333475	0.271719	0.234662	0.353234	0.185256	0.158087	0.185256	0.279129	0.125978	0.240839	0.0756843	10	0.157274	0.127627	0.0930481	0.174563	0.0312923	0.162214	0.221491	0.125157	0.253608	0.201724	0.1548	0.0645918	10	0.36863	n.s	0.240223	n.s	0.0138261	p<0.05
17	0.228489	0.129684	0.154383	0.159323	0.196372	0.248248	0.186083	0.046196	6	0.25443	0.323595	0.358174	0.187726	0.387813	0.172906	0.163027	0.111151	0.271719	0.175384	0.240592	0.0930644	10	0.241259	0.110337	0.0856302	0.135036	0.095518	0.120217	0.199254	0.117747	0.307946	0.25607	0.166901	0.0781248	10	0.141619	n.s	0.547046	n.s	0.0716274	n.s
17.4	0.285305	0.0975755	0.1865	0.161793	0.255658	0.216139	0.200495	0.0674781	6	0.23467	0.24949	0.380403	0.172906	0.372993	0.135858	0.172906	0.0790419	0.195144	0.172915	0.216633	0.0967971	10	0.199262	0.132567	0.120217	0.117747	0.147394	0.162214	0.159736	0.110337	0.322766	0.24619	0.171843	0.0673393	10	0.701258	n.s	0.428611	n.s	0.247102	n.s
17.7	0.223549	0.0629969	0.19885	0.161793	0.186492	0.144504	0.163031	0.0562982	6	0.175384	0.284068	0.266779	0.170437	0.358174	0.205023	0.165497	0.160557	0.286538	0.155625	0.222808	0.0707524	10	0.177033	0.0559913	0.172093	0.100458	0.174563	0.231379	0.105389	0.105398	0.300536	0.181965	0.160481	0.0717255	10	0.0857361	n.s	0.938277	n.s	0.0661298	n.s
18.1	0.218609	0.055579	0.119805	0.20379	0.144504	0.0679285	0.135036	0.0676017	6	0.217381	0.214903	0.135858	0.205015	0.217373	0.170437	0.172906	0.205015	0.335945	0.207493	0.208233	0.0521301	10	0.199262	0.0362321	0.0732807	0.095518	0.125157	0.127627	0.115269	0.115277	0.24372	0.157266	0.128861	0.0597415	10	0.0501205	n.s	0.857358	n.s	0.00544402	p<0.05
18.5	0.174151	0.0580489	0.0481693	0.243308	0.0679285	0.0432295	0.105806	0.0831037	6	0.202553	0.135858	0.0988093	0.259361	0.128448	0.155617	0.187726	0.326057	0.328535	0.195144	0.201811	0.079949	10	0.172093	0.102928	0.0757506	0.132567	0.132567	0.130097	0.112799	0.0930399	0.196792	0.139976	0.128861	0.0360102	10	0.0458587	p<0.05	0.542706	n.s	0.0213109	p<0.05
18.9	0.19885	0.0629969	0.0308799	0.319883	0.0629887	0.0432295	0.119805	0.115331	6	0.266779	0.185264	0.0691622	0.289	0.163035	0.264301	0.170437	0.377933	0.318655	0.0913996	0.219597	0.0998801	10	0.157274	0.169623	0.0263525	0.196792	0.154804	0.0757587	0.117739	0.107867	0.162205	0.139976	0.130839	0.050382	10	0.110646	n.s	0.831488	n.s	0.0257864	p<0.05
19.3	0.176621	0.0308799	0.0531091	0.265537	0.0605188	0.0580489	0.107452	0.0929893	6	0.281599	0.200084	0.0913914	0.222313	0.121038	0.229722	0.195136	0.372993	0.209963	0.145746	0.206998	0.0806734	10	0.159744	0.122687	0.038702	0.211612	0.139984	0.0634092	0.154796	0.137506	0.181973	0.125149	0.133556	0.0513565	10	0.0560688	n.s	0.547714	n.s	0.0279595	p<0.05
19.6	0.258136	0.0827561	0.02841	0.221079	0.119805	0.112387	0.137095	0.0864624	6	0.229731	0.227261	0.118569	0.172906	0.125978	0.247012	0.205023	0.276651	0.23467	0.180324	0.201812	0.0517885	10	0.0930481	0.167153	0.0782205	0.127627	0.125157	0.0485816	0.191844	0.125157	0.135036	0.135028	0.122685	0.041431	10	0.139046	n.s	0.714304	n.s	0.00149472	p<0.05
20	0.18156	0.132154	0.0432295	0.20626	0.193902	0.184022	0.156855	0.0611271	6	0.195144	0.197614	0.121038	0.170437	0.153155	0.205023	0.106211	0.182786	0.333475	0.180324	0.184521	0.0616956	10	0.144916	0.169623	0.0559913	0.0584612	0.149864	0.0559913	0.26842	0.144916	0.0881001	0.127619	0.12639	0.0660579	10	0.401536	n.s	0.368692	n.s	0.0570612	n.s
20.4	0.166741	0.0951056	0.080278	0.248248	0.188962	0.221079	0.166736	0.0673754	6	0.187734	0.219851	0.125978	0.138328	0.25443	0.175376	0.0864516	0.111151	0.269249	0.145746	0.171429	0.0612461	10	0.174563	0.132567	0.0683408	0.0806904	0.0930481	0.0436418	0.238781	0.137506	0.112807	0.142446	0.122439	0.0565856	10	0.891847	n.s	0.209277	n.s	0.079721	n.s
20.8	0.134624	0.0802862	0.0728683	0.208729	0.191432	0.0852179	0.12886	0.0595428	6	0.135866	0.227261	0.160557	0.101271	0.197614	0.0938613	0.111151	0.140798	0.209963	0.123508	0.150185	0.0470987	10	0.214082	0.167153	0.0535214	0.0584612	0.0856383	0.115277	0.152326	0.115277	0.0881001	0.139976	0.118981	0.0505061	10	0.474013	n.s	0.741689	n.s	0.170255	n.s
21.1	0.119805	0.0827561	0.082748	0.19144	0.156853	0.0531091	0.114452	0.0520123	6	0.111159	0.158095	0.133388	0.0716322	0.219843	0.0889215	0.165497	0.251952	0.261839	0.123508	0.158583	0.0664226	10	0.181973	0.142446	0.0461117	0.0658709	0.112807	0.0782286	0.110329	0.112807	0.095518	0.10045	0.104654	0.0384453	10	0.163746	n.s	0.698928	n.s	0.0427448	p<0.05
21.5	0.139564	0.0679367	0.0432295	0.240838	0.137094	0.0654586	0.115687	0.0731359	6	0.195144	0.111159	0.108689	0.130918	0.328535	0.103741	0.155617	0.296418	0.289008	0.111159	0.183039	0.0888307	10	0.167153	0.117747	0.105398	0.0806904	0.0930481	0.100458	0.154796	0.0831603	0.142446	0.0757506	0.112065	0.0324814	10	0.125535	n.s	0.912293	n.s	0.036285	p<0.05
21.9	0.169211	0.0753464	0.0382897	0.270477	0.0753382	0.0308718	0.109922	0.092806	6	0.281599	0.170445	0.130918	0.145737	0.298888	0.0988011	0.153147	0.237132	0.217373	0.130918	0.186496	0.0683887	10	0.157274	0.144916	0.147386	0.107867	0.0535214	0.115277	0.139976	0.0881001	0.137506	0.0461035	0.113793	0.0396478	10	0.115936	n.s	0.925841	n.s	0.0111589	p<0.05
22.3	0.146974	0.0728765	0.0308799	0.287775	0.082748	0.0407596	0.110335	0.0960679	6	0.2569	0.148216	0.264309	0.138328	0.222313	0.125978	0.153147	0.143268	0.155625	0.118569	0.172665	0.0541371	10	0.0806985	0.125157	0.0979879	0.125157	0.0485816	0.117747	0.0658709	0.127627	0.157266	0.0263443	0.0972436	0.0410389	10	0.188908	n.s	0.761857	n.s	0.00272584	p<0.05
22.7	0.0926357	0.085226	0.0259401	0.245778	0.119805	0.0333417	0.100454	0.0798034	6	0.207493	0.185264	0.244542	0.153147	0.148216	0.125978	0.150677	0.0790419	0.160565	0.0963394	0.155126	0.0492625	10	0.120217	0.0757506	0.112807	0.127627	0.0559913	0.0806985	0.107859	0.125157	0.120217	0.0461035	0.0972428	0.0301211	10	0.171878	n.s	0.927769	n.s	0.00638266	p<0.05
23	0.0605188	0.104985	0.02841	0.216139	0.117327	0.0901577	0.102923	0.0640982	6	0.163035	0.227261	0.202553	0.163027	0.0913996	0.266771	0.130918	0.106211	0.182794	0.0839898	0.161796	0.0600584	10	0.191852	0.0905782	0.095518	0.135036	0.0757587	0.0881082	0.122687	0.107867	0.117747	0.063401	0.108855	0.0364374	10	0.0983568	n.s	0.841553	n.s	0.0309848	p<0.05
23.4	0.0481693	0.0679367	0.0456994	0.233429	0.119805	0.0926276	0.101278	0.0705733	6	0.145746	0.190204	0.200084	0.209963	0.0913996	0.291478	0.153147	0.153147	0.205023	0.116099	0.175629	0.0565849	10	0.152334	0.127627	0.102928	0.130097	0.137506	0.0831684	0.120217	0.0782205	0.209142	0.0683408	0.120958	0.0415149	10	0.0564809	n.s	0.553585	n.s	0.0250817	p<0.05
23.8	0.0975755	0.060527	0.0728683	0.176613	0.109917	0.102507	0.103335	0.0405155	6	0.116099	0.170445	0.177854	0.167967	0.123508	0.150677	0.0938613	0.214903	0.187734	0.0716403	0.147469	0.0450089	10	0.169623	0.110337	0.120217	0.127627	0.068349	0.0905782	0.135036	0.0955098	0.209142	0.117739	0.124416	0.0404554	10	0.0667757	n.s	0.335723	n.s	0.244132	n.s
24.2	0.176621	0.0654668	0.0876959	0.144504	0.0901577	0.0926276	0.109512	0.0419609	6	0.175384	0.197614	0.130918	0.153147	0.0568127	0.108681	0.103741	0.207485	0.133388	0.0913996	0.135857	0.0481096	10	0.167153	0.0362321	0.107867	0.122687	0.0806985	0.0930481	0.157266	0.127627	0.219021	0.110329	0.122193	0.0505124	10	0.272794	n.s	0.597895	n.s	0.543412	n.s
24.5	0.211199	0.0456994	0.0703984	0.0753382	0.0728683	0.055579	0.0885138	0.0611818	6	0.293956	0.227261	0.116099	0.128448	0.0765801	0.0839817	0.0568127	0.12103	0.128448	0.0913996	0.132402	0.0733181	10	0.196792	0.00906311	0.162205	0.120217	0.0634092	0.107867	0.152326	0.137506	0.196792	0.0930399	0.123922	0.0588375	10	0.221577	n.s	0.281301	n.s	0.778863	n.s
24.9	0.208729	0.0506392	0.0728683	0.0234621	0.0284019	0.0456994	0.0716334	0.0694257	6	0.25443	0.177854	0.076572	0.11609	0.160565	0.0741021	0.0691622	0.12103	0.118569	0.0642306	0.123261	0.0602434	10	0.142446	0.00659321	0.115277	0.110337	0.0535214	0.115277	0.154796	0.162205	0.139976	0.0806904	0.108112	0.0488142	10	0.16324	n.s	0.291046	n.s	0.544766	n.s
25.3	0.161801	0.060527	0.0975755	0.02841	0.0308718	0.0975674	0.0794588	0.0505203	6	0.209963	0.170445	0.0839817	0.0790419	0.190204	0.0864516	0.0864516	0.180316	0.170445	0.0444632	0.130176	0.0592972	10	0.107867	0.0189427	0.120217	0.0757506	0.0535214	0.130097	0.167145	0.174555	0.120217	0.0559913	0.10243	0.0506056	10	0.0936707	n.s	0.398243	n.s	0.275516	n.s
25.7	0.139564	0.0580489	0.0901658	0.055579	0.0629887	0.181552	0.0979831	0.051752	6	0.116099	0.138336	0.0889215	0.0321055	0.155625	0.11856	0.108681	0.170437	0.140798	0.0592908	0.112885	0.0429443	10	0.162214	0.0559913	0.152326	0.105398	0.0979879	0.112807	0.157266	0.0955098	0.115277	0.0732807	0.112806	0.0355113	10	0.567375	n.s	0.553083	n.s	0.996447	n.s
26.1	0.127214	0.0580489	0.0975755	0.122275	0.102507	0.107447	0.102511	0.0246027	6	0.0617607	0.133388	0.0864516	0.0839817	0.150685	0.123508	0.160557	0.0691622	0.185264	0.133388	0.118815	0.0416356	10	0.100458	0.0609311	0.112807	0.0979879	0.137506	0.0881082	0.132567	0.09057	0.120217	0.0732807	0.101443	0.0247075	10	0.341585	n.s	0.934663	n.s	0.274764	n.s
26.4	0.0827561	0.085226	0.129684	0.107447	0.082748	0.082748	0.0951016	0.0195117	6	0.0617607	0.182794	0.170437	0.12597	0.155625	0.163027	0.140798	0.103741	0.121038	0.101279	0.132647	0.0372437	10	0.0609311	0.0658709	0.038702	0.105398	0.0881082	0.0782286	0.0979797	0.0881001	0.100458	0.0411637	0.076494	0.0239802	10	0.0194845	p<0.05	0.11547	n.s	0.00108971	p<0.05
26.8	0.0802862	0.0531091	0.124745	0.0876878	0.112387	0.080278	0.0897487	0.0255466	6	0.121038	0.195144	0.123508	0.106211	0.175384	0.11856	0.160557	0.175376	0.108689	0.0988093	0.138328	0.0347194	10	0.0806985	0.0782286	-0.00329457	0.120217	0.0708189	0.0658791	0.0782205	0.122687	0.105398	0.0683408	0.0787193	0.0356412	10	0.0067389	p<0.05	0.484964	n.s	0.00134711	p<0.05
27.2	0.0506392	0.0580489	0.102515	0.0703984	0.0876878	0.102507	0.0786328	0.0223495	6	0.133396	0.172915	0.0889215	0.0963312	0.138328	0.0938613	0.153147	0.28159	0.145746	0.0938695	0.139811	0.0578849	10	0.115277	0.0757506	0.0559913	0.112807	0.0856383	0.0288224	0.0658709	0.107867	0.112807	0.105389	0.0866222	0.0294861	10	0.0107089	p<0.05	0.550817	n.s	0.0220533	p<0.05
27.6	0.0481693	0.055579	0.0975755	0.102507	0.0901577	0.0679285	0.0769862	0.0228887	6	0.0963394	0.163035	0.0666923	0.0666923	0.0864597	0.11609	0.113621	0.190196	0.125978	0.116099	0.11412	0.039312	10	0.0757587	0.0535214	0.105398	0.0930481	0.102928	0.0214126	0.0782205	0.105398	0.127627	0.0881001	0.0851411	0.0302037	10	0.0316014	p<0.05	0.552167	n.s	0.0821245	n.s
27.9	0.0580489	0.055579	0.100045	0.181552	0.102507	0.0308718	0.0881008	0.0535151	6	0.138336	0.135858	0.0716322	0.0568127	0.0716403	0.103741	0.11856	0.150677	0.0568127	0.103749	0.100782	0.0350069	10	0.0806985	0.0683408	0.117747	0.105398	0.0708189	0.0634092	0.0683408	0.0831603	0.154796	0.0683408	0.088105	0.0294113	10	0.619316	n.s	0.999864	n.s	0.392498	n.s
28.3	0.0827561	0.0407596	0.082748	0.19638	0.0753382	0.0753382	0.09222	0.0533793	6	0.106219	0.155625	0.0395234	0.0666923	0.0469331	0.123508	0.121038	0.0642224	0.0642306	0.0716403	0.0859633	0.0381583	10	0.0856383	0.095518	0.159736	0.095518	0.0164728	0.0782286	0.0461117	0.0683408	0.110337	0.0683408	0.0824242	0.0382853	10	0.807925	n.s	0.704461	n.s	0.838298	n.s
28.7	0.0827561	0.0135906	0.0679285	0.139564	0.0679285	0.0531091	0.0708128	0.0411675	6	0.180324	0.23961	0.0790419	0.0691622	0.07905	0.0988011	0.0864516	0.0864516	0.0988093	0.0716403	0.108934	0.0559247	10	0.0806985	0.0905782	0.120217	0.139976	0.011533	0.0263525	0.0806904	0.102928	0.0757506	0.0386938	0.0767418	0.0408751	10	0.141797	n.s	0.785134	n.s	0.160493	n.s
29.1	0.169211	-0.0160483	0.0531091	0.107447	0.100037	0.025932	0.0732813	0.0659004	6	0.269249	0.185264	0.0790419	0.101271	0.158095	0.113621	0.0666923	0.0691622	0.145746	0.0741102	0.126225	0.0648608	10	0.0732888	0.0979879	0.0411719	0.135036	0.0238825	0.0485816	0.0461117	0.142446	0.127627	0.0288142	0.0764948	0.045771	10	0.147134	n.s	0.918835	n.s	0.0648473	n.s
29.4	0.169211	-0.00616865		0.107447	0.080278	0.0284019	0.0758338	0.0683971	5	0.224791	0.133388	0.0642224	0.12103	0.140798	0.11856	0.0741021	0.0691622	0.155625	0.0913996	0.119308	0.0488542	10	0.0732888	0.0485816	0.0263525	0.130097	0.0288224	0.0708189	0.063401	0.177025	0.0905782	0.0609311	0.0769896	0.0461851	10	0.250658	n.s	0.973925	n.s	0.0619876	n.s
29.8	0.169211	-0.00122884		0.142034	0.0456994	0.0456994	0.0802829	0.0720375	5	0.23961	0.0642306	0.0716322	0.0716322	0.180324	0.0864516	0.108681	0.103741	0.185264	0.0839898	0.119556	0.0603756	10	0.0782286	0.0436418	0.0510515	0.157266	0.0559913	0.0732888	0.0732807	0.149856	0.122687	0.0757506	0.0881042	0.0406379	10	0.329534	n.s	0.830011	n.s	0.190925	n.s
30.2	0.129684	0.0210003		0.0901577	0.0778081	0.0456994	0.07287	0.0417727	5	0.227261	0.121038	0.0691622	0.0543428	0.125978	0.135858	0.0518729	0.11856	0.172915	0.101279	0.117827	0.0541962	10	0.0831684	0.038702	0.0584612	0.117747	0.0485816	0.0510515	0.147386	0.137506	0.107867	0.0683408	0.0858813	0.0392201	10	0.105646	n.s	0.578444	n.s	0.150059	n.s
30.6	0.0827561	0.0308799		0.0876878	0.0926276	0.0605188	0.070894	0.025514	5	0.143276	0.180324	0.0518729	0.0741021	0.0815199	0.111151	0.0419933	0.130918	0.158095	0.0839898	0.105724	0.0464303	10	0.105398	0.0238825	0.038702	0.102928	0.0559913	0.0510515	0.125157	0.135036	0.130097	0.10045	0.0868692	0.0407758	10	0.0842179	n.s	0.371752	n.s	0.34759	n.s
31	0.02841	0.0333498		0.055579	0.0432295	0.0432295	0.0407596	0.0104789	5	0.0765801	0.133388	0.0790419	0.0666923	0.049403	0.0913914	0.0815118	0.108681	0.153155	0.054351	0.0894196	0.0334217	10	0.095518	0.00659321	0.0658709	0.105398	0.0584694	0.0461117	0.10292	0.142446	0.130097	0.105389	0.0858813	0.041257	10	0.00124452	p<0.05	0.00761833	p<0.05	0.835563	n.s
31.3	0.0679285	0.0185304		0.0407596	0.0382897	0.0358197	0.0402656	0.0177593	5	0.0815199	0.0642306	0.0864516	0.101271	0.0148243	0.0913914	0.145737	0.0815118	0.113629	0.0963394	0.0876906	0.033752	10	0.110337	0.0559913	0.0732807	0.09057	0.0806985	0.038702	0.0609311	0.0831603	0.137506	0.0856302	0.0816808	0.0279756	10	0.00351387	p<0.05	0.00455692	p<0.05	0.669967	n.s
31.7	0.0456994	0.0382897		0.0358197	0.0531091	0.0333417	0.0412519	0.00808127	5	0.0988093	0.0543428	0.0790419	0.0469331	0.0419933	0.12103	0.170437	0.0938613	0.155625	0.0988093	0.0960883	0.0435762	10	0.115277	0.0683408	0.0312923	0.130097	0.0312923	0.0411719	0.063401	0.0856302	0.0930481	0.0831603	0.0742711	0.0338327	10	0.00311678	p<0.05	0.0140208	p<0.05	0.228069	n.s
32.1	0.0382897	0.0481693		0.0333498	0.0506392	0.0234621	0.038782	0.0111037	5	0.0518811	0.0765801	0.049403	0.0568127	0.0296438	0.0889215	0.158087	0.0864516	0.0938695	0.0691704	0.0760821	0.035256	10	0.122687	0.125157	0.0238825	0.125157	0.0634092	0.0436418	0.0856302	0.0732807	0.0905782	0.0806904	0.0834114	0.0345119	10	0.0100796	p<0.05	0.0029319	p<0.05	0.644154	n.s
32.5	0.0481693	0.02841		0.0185223	0.0432295	0.0284019	0.0333466	0.0121033	5	0.0494112	0.0864597	0.0518729	0.0543428	0.0642306	0.0864516	0.187726	0.0691622	0.0716403	0.0469331	0.076823	0.0415021	10	0.095518	0.120217	0.0905782	0.130097	0.0856383	0.0238825	0.0955098	0.0683408	0.122687	0.0312841	0.0863752	0.0362495	10	0.0102385	p<0.05	0.00124586	p<0.05	0.590426	n.s
32.8	0.0432295	0.0259401		0.0382897	0.0531091	0.0531091	0.0427355	0.0113723	5	0.0913996	0.0938695	0.0839817	0.0666923	0.0864597	0.00740646	0.214903	0.0592826	0.0963394	0.0592908	0.0859625	0.0524883	10	0.0708189	0.0559913	0.0930481	0.105398	0.0461117	0.00659321	0.09057	0.0831603	0.137506	0.0263443	0.0715542	0.0388834	10	0.0308439	p<0.05	0.0519695	n.s	0.495138	n.s
33.2	0.0728765	0.0629969		0.0580489	0.0308718	0.0654586	0.0580505	0.0161078	5	0.165505	0.125978	0.116099	0.106211	0.0765801	0.00987636	0.135858	0.00740646	0.143276	0.0716403	0.0958429	0.0540554	10	0.0732888	0.00906311	0.0905782	0.100458	0.0263525	0.00659321	0.122687	0.0683408	0.177033	0.0214045	0.0695799	0.0553728	10	0.0649803	n.s	0.554359	n.s	0.297346	n.s
33.6	0.085226	0.0728765		0.0926276	0.0308718	0.0975674	0.0758338	0.0267998	5	0.163035	0.118569	0.185264	0.0988011	0.0444632	0.0741021	0.111151	0.0222259	0.0889296	0.0247039	0.0931244	0.0546068	10	0.0485816	0.063401	0.0831603	0.122687	0.0016534	0.0634092	0.174555	0.0683408	0.144916	0.0411637	0.0811868	0.0519541	10	0.425599	n.s	0.796537	n.s	0.622567	n.s
34	0.0358197	0.0975755		0.166733	0.0284019	0.0358197	0.07287	0.0594631	5	0.145746	0.0938695	0.158087	0.0716322	0.0617525	0.0592826	0.0889215	0.0419851	0.0642306	0.0148243	0.0800331	0.0440529	10	0.0683408	0.0856383	0.0856302	0.130097	0.011533	0.0362321	0.164675	0.0881001	0.142446	0.0584612	0.0871154	0.0476155	10	0.819	n.s	0.655944	n.s	0.733927	n.s
34.4	0.0506392	0.0951056		0.134624	0.0506392	0.00370282	0.0669422	0.0497615	5	0.150685	0.0938695	0.153147	0.0592826	0.0667005	0.0271657	0.103741	0.0716322	0.0839898	0.0197641	0.0829978	0.0448763	10	0.063401	0.0683408	0.0905782	0.137506	0.0584694	0.0461117	0.107859	0.105398	0.167145	0.063401	0.0908211	0.0388192	10	0.561247	n.s	0.380863	n.s	0.681758	n.s
34.7	0.0827561	0.129684		0.0703984	0.0209922	-0.0160564	0.0575549	0.056476	5	0.0741102	0.0667005	0.0988093	0.0469331	0.049403	0.0296356	0.076572	0.0617525	0.0568127	0.0395234	0.0600252	0.0201724	10	0.0485816	0.0732807	0.0856302	0.117747	0.0658791	0.0238825	0.137506	0.127627	0.142446	0.0609311	0.0883512	0.0407954	10	0.92851	n.s	0.318111	n.s	0.0704888	n.s
35.1	0.100045	0.18156		0.0506392	0.0333417	0.00370282	0.0738579	0.0696205	5	0.103749	0.0691704	0.0988093	0.0469331	0.0568127	0.0988011	0.103741	0.0716322	0.0321137	0.0568209	0.0738583	0.026048	10	0.038702	0.0411719	0.0436418	0.095518	0.107867	0.0189427	0.09057	0.120217	0.115277	0.0979797	0.0769888	0.0372479	10	0.99999	n.s	0.928599	n.s	0.830323	n.s
35.5	0.0926357	0.211199		0.0456994	0.0456994	0.0753382	0.0941144	0.0684683	5	0.0864597	0.0568209	0.0963394	0.0271657	0.0469331	0.128448	0.103741	0.130918	0.0370535	0.101279	0.0815159	0.0372806	10	0.0658709	0.0041233	0.0238825	0.110337	0.0831684	0.0485816	0.139976	0.135036	0.130097	0.105389	0.0846463	0.0478286	10	0.716136	n.s	0.790857	n.s	0.872253	n.s
35.9	0.0629887	0.19638		0.0407596	0.0703984	0.0778081	0.0896669	0.0612438	5	0.103749	0.0568209	0.0469331	0.0889215	0.0321137	0.12103	0.0988011	0.0913914	0.0296438	0.049403	0.0718808	0.0325693	10	0.0288224	0.0041233	0.0559913	0.130097	0.0411719	0.0485816	0.137506	0.135036	0.110337	0.0708108	0.0762478	0.0484851	10	0.569031	n.s	0.682581	n.s	0.816144	n.s
36.2	0.0456994	0.20132		0.0308799	0.0234621	0.082748	0.0768218	0.0732485	5	0.121038	0.0691704	0.0469331	0.0815118	0.0642306	0.0963312	0.0691622	0.12597	0.0370535	0.0271739	0.0738575	0.0331678	10	0.0164728	-0.00576447	0.0510515	0.125157	0.0337622	0.0609393	0.127627	0.122687	0.142446	0.0609311	0.0735309	0.0523925	10	0.934773	n.s	0.931425	n.s	0.986928	n.s
36.6	0.0506392	0.20132		0.02841	0.00617273	0.0654586	0.0704001	0.0765558	5	0.0963394	0.049403	0.0271739	0.155617	0.07905	0.0691622	0.0716322	0.1235	0.07905	0.0321137	0.0783042	0.0395216	10	0.0312923	-0.0156441	0.0510515	0.137506	0.0189427	0.0337622	0.115269	0.0955098	0.110337	0.0782205	0.0656248	0.049298	10	0.836725	n.s	0.903332	n.s	0.534056	n.s
37	0.0951056	0.19885		0.0308799	0.00864263	0.0185223	0.0704001	0.079336	5	0.155625	0.0172942	0.0123544	0.0938613	0.0642306	0.076572	0.0691622	0.0716322	0.0913996	0.0197641	0.0671896	0.0434414	10	0.0263525	0.0312923	0.0485816	0.147386	0.0016534	0.038702	0.0658709	0.0930399	0.0683408	0.033754	0.0554973	0.0411808	10	0.935884	n.s	0.709276	n.s	0.544535	n.s
37.4	0.0951056	0.176621		0.0209922	-0.0111166	-0.0135865	0.0536031	0.0815818	5	0.205023	0.0864597	0.00987636	0.0617525	0.0395234	0.0617525	0.0741021	0.0296356	0.0741102	-0.00246501	0.0639771	0.0574779	10	0.0732888	0.0041233	0.0683408	0.095518	0.0164728	0.038702	0.0535214	0.0856302	0.102928	0.0288142	0.0567339	0.03397	10	0.807513	n.s	0.937777	n.s	0.73644	n.s
37.8	0.0679285	0.102515		0.0358197	-0.00123699	-0.025936	0.0358181	0.0516388	5	0.153155	0.0963394	0.00987636	0.019756	0.0172942	0.0469331	0.106211	0.0741021	0.0469331	0.022234	0.0592834	0.0472007	10	0.0535214	0.0041233	0.0881082	0.120217	0.0411719	0.0461117	0.0782205	0.0881001	0.112807	0.0510434	0.0683425	0.0356249	10	0.420005	n.s	0.252666	n.s	0.634357	n.s
38.1	0.0629887	0.0629969		0.0382897	0.00617273	-0.0061768	0.0328542	0.0319434	5	0.0864597	0.0741102	0.00740646	0.0321055	0.0247039	0.0568127	0.111151	0.0518729	0.0518729	0.0321137	0.0528609	0.0311195	10	0.0535214	0.0337622	0.120217	0.102928	0.0584694	0.0164728	0.0757506	0.117747	0.186913	0.0658709	0.0831652	0.0499489	10	0.282454	n.s	0.0361055	p<0.05	0.124161	n.s
38.5	0.0358197			0.055579	0.00617273	0.00370282	0.0253186	0.0248983	4	0.0963394	0.0864597	0.0370535	0.0321055	-0.00987473	0.0839817	0.103741	0.0592826	0.0716403	0.0395234	0.0600252	0.0353577	10	0.0337622	0.0312923	0.0881082	0.100458	0.0732888	0.0362321	0.0559913	0.0881001	0.199262	0.0930399	0.0799535	0.049431	10	0.0715651	n.s	0.0195945	p<0.05	0.314913	n.s
38.9	0.0185304			0.0432295	0.0160523	0.0111125	0.0222312	0.0143344	4	0.106219	0.0839898	0.106219	0.0296356	4.8909e-06	0.0691622	0.0963312	0.0568127	0.0864597	0.0691704	0.0704005	0.0341335	10	0.0337622	0.0238825	0.0263525	0.0856302	0.0708189	0.0485816	0.0708108	0.0930399	0.125157	0.0955098	0.0673545	0.0336706	10	0.00302045	p<0.05	0.00438385	p<0.05	0.843033	n.s
39.3	-0.00369874			0.0209922	0.0308718	-0.00123699	0.0117321	0.0169153	4	0.0691704	0.0667005	0.0592826	0.0271657	0.0148243	0.0666923	0.0889215	0.0691622	0.103749	0.0592908	0.0624959	0.0259611	10	0.0436418	0.0214126	0.0238825	0.0584612	0.0312923	0.0238825	0.0535214	0.0708108	0.107867	0.0955098	0.0530282	0.0305815	10	0.00211389	p<0.05	0.00906561	p<0.05	0.465348	n.s
39.6	0.0407596			-0.00864671	0.0185223	0.0209922	0.0179068	0.0203079	4	0.0345836	0.0395234	0.0617525	0.0395152	0.0123544	0.0518729	0.0913914	0.0370453	0.0518729	0.0864597	0.0506371	0.024097	10	0.0782286	0.0337622	0.0510515	0.0609311	0.0337622	0.0436418	0.0732807	0.0559913	0.127627	0.09057	0.0648846	0.0289049	10	0.038329	p<0.05	0.00873215	p<0.05	0.247237	n.s
40	0.0506392			-0.00123699	0.0135824	0.0456994	0.027171	0.0250714	4	0.054351	0.0419933	0.0345836	0.0469331	0.00741461	0.0741021	0.0666923	0.0617525	0.0345836	0.0617607	0.0484167	0.0196983	10	0.0782286	0.0658709	0.0757506	0.0263525	0.0461117	0.0411719	0.0955098	0.038702	0.107867	0.0683408	0.0643906	0.026198	10	0.194883	n.s	0.0492098	p<0.05	0.142008	n.s
40.4	0.0407596			-0.0185263	0.0432295	0.0135824	0.0197613	0.0288433	4	0.0913996	0.0691704	0.022234	0.049403	0.049403	0.0321055	0.076572	0.1235	0.0123544	0.0419933	0.0568135	0.0338275	10	0.0979879	0.0510515	0.0757506	0.063401	0.0732888	0.0436418	0.0510515	0.0683408	0.100458	0.0732807	0.0698252	0.0189282	10	0.0807226	n.s	0.031773	p<0.05	0.306271	n.s
40.8	0.0456994			-0.00864671	0.0456994	0.00123291	0.0209962	0.0288085	4	0.111159	0.116099	0.0370535	0.0716322	0.0765801	0.0444632	0.0790419	0.106211	0.00741461	0.0271739	0.0676828	0.0375544	10	0.132567	0.0782286	0.0881082	0.0658709	0.0510515	0.0189427	0.0708108	0.0658709	0.0856302	0.0831603	0.0740241	0.028995	10	0.0394541	p<0.05	0.0228664	p<0.05	0.677869	n.s
41.2	0.0605188			0.0382897	0.0778081	-0.0209962	0.0389051	0.0430858	4	0.130926	0.113629	0.0518729	0.0839817	0.0864597	0.0469331	0.11856	0.0642224	0.0691704	0.0395234	0.0805279	0.0318942	10	0.112807	0.0708108	0.095518	0.0856302	0.0584694	0.0362321	0.0708108	0.0856302	0.0658709	0.0708108	0.075259	0.02105	10	0.148666	n.s	0.190243	n.s	0.668812	n.s
41.5	0.0679285			0.0629887	0.0580489	-0.0061768	0.0456973	0.0348172	4	0.143276	0.0839898	0.0370535	0.049403	0.0839898	0.0395152	0.103741	0.0469331	0.0765801	0.0518729	0.0716354	0.0336905	10	0.0535214	0.0436418	0.120217	0.0806904	0.0288224	0.0189427	0.063401	0.0757506	0.0905782	0.0485735	0.0624139	0.030347	10	0.255641	n.s	0.439118	n.s	0.528342	n.s
41.9	0.0432295			0.0950975	0.0778081	-0.0061768	0.0524896	0.0446615	4	0.163035	0.0667005	0.0247039	0.0296356	0.0741102	0.0592826	0.0642224	0.0691622	0.0444632	0.0691704	0.0664486	0.0380642	10	0.0609311	0.0312923	0.0856302	0.063401	0.0337622	0.0164728	0.0979797	0.0658709	0.0584612	0.0386938	0.0552495	0.0253511	10	0.606476	n.s	0.913278	n.s	0.450239	n.s
42.3	0.00865078			0.0654586	0.0703984	-0.0234661	0.0302604	0.0454734	4	0.182794	0.0543428	-0.00247317	0.0370453	0.0345836	0.0518729	0.0666923	0.0666923	0.0568127	0.0716403	0.0620003	0.0476649	10	0.0658709	0.0559913	0.0485816	0.0782205	0.0214126	0.0288224	0.105389	0.0856302	0.0856302	0.0559913	0.063154	0.0263829	10	0.28994	n.s	0.24874	n.s	0.947552	n.s
42.7	-0.00863856			0.0333498	0.0531091	-0.0185263	0.0148235	0.0340181	4	0.145746	0.0543428	0.0148243	0.0148162	0.0419933	0.0444632	0.0642224	0.0419851	0.0518729	0.049403	0.0523669	0.0364698	10	0.0708189	0.0362321	0.0584612	0.0683408	0.0238825	0.0189427	0.0732807	0.10045	0.0658709	0.0362239	0.0552503	0.0256706	10	0.117723	n.s	0.0916429	n.s	0.840552	n.s
43	0.00124107			-0.0061768	0.00370282	0.00123291	0	0.00427879	4	0.0691704	0.0469331	0.00740646	0.0395152	0.0444632	0.0963312	0.0568127	0.00740646	0.0049447	0.0370535	0.0410037	0.0293014	10	0.0757587	0.00906311	0.0683408	0.0535214	0.0238825	0.0535214	0.0806904	0.105398	0.0881001	0.0238744	0.0582151	0.031363	10	0.00156851	p<0.05	0.000203869	p<0.05	0.221001	n.s
43.4	0.0111207			0.0185223	-0.0185263	-0.0061768	0.00123495	0.0167533	4	0.0913996	0.0296438	0.0123544	0.0271657	0.0247039	0.0988011	0.0666923	0.0271657	0.0247039	0.0419933	0.0444624	0.030342	10	0.0559913	-0.00328641	0.0164728	0.0510515	0.0461117	0.0263525	0.0510515	0.0955098	0.115277	0.0485735	0.0503105	0.0348158	10	0.00666363	p<0.05	0.00445712	p<0.05	0.693626	n.s
43.8	0.0358197			0.0432295	-0.0234661	-0.00864671	0.0117341	0.0327949	4	0.145746	0.0321137	-0.00741298	0.019756	0.00988451	0.0642224	0.0469331	0.0246958	0.0469331	0.0765801	0.0459451	0.0430901	10	0.0337622	0.0288224	0.0461117	0.0584612	0.0584694	0.0510515	0.033754	0.112807	0.154796	0.033754	0.0611789	0.0409292	10	0.150305	n.s	0.0498459	p<0.05	0.428217	n.s
44.2	0.00618088			0.0358197	0.00617273	0.00617273	0.0135865	0.0148222	4	0.106219	0.0469331	-0.0222324	0.00987636	0.0123544	0.0815118	0.0444632	0.0123463	0.0469331	0.0642306	0.0402635	0.0381808	10	0.0584612	0.011533	0.0411719	0.0485816	0.0930481	0.0461117	0.0485816	0.0658709	0.112807	0.0386938	0.0564861	0.0286847	10	0.0842269	n.s	0.00390515	p<0.05	0.297993	n.s
44.6	0.0210003			0.0481693	-0.0111166	-0.0061768	0.012969	0.0273876	4	0.0815199	0.0518729	0.00987636	-0.00247317	0.0395234	0.0716322	0.0469331	-0.0148227	0.0568127	0.0716403	0.0412515	0.0331642	10	0.0732888	-0.0156441	0.0140029	0.0510515	0.068349	0.0559913	0.0362239	0.0757506	0.102928	0.0386938	0.0500635	0.0338346	10	0.146497	n.s	0.0706413	n.s	0.563729	n.s
44.9	0.0210003			0.0728683	0.00123291	-0.0037069	0.0228487	0.0350134	4	0.0592908	0.0568209	-0.00247317	0.019756	0.0247039	0.0666923	0.049403	0.00740646	0.0568127	0.0296438	0.0368057	0.0241614	10	0.0831684	0.0164728	0.0214126	0.0461117	0.0658791	0.0461117	0.0461117	0.107867	0.120217	0.0411637	0.0594516	0.0346455	10	0.503645	n.s	0.130926	n.s	0.109264	n.s
45.3	0.0259401			0.0506392	0.00123291	0.00123291	0.0197613	0.0236518	4	0.0667005	0.0444632	-3.2606e-06	0.0395152	0.00988451	0.076572	0.0666923	0.019756	0.0518729	0.0247039	0.0400157	0.0259808	10	0.0930481	0.0411719	0.0238825	0.0732807	0.117747	0.0436418	0.038702	0.10045	0.117747	0.0658709	0.0715542	0.0344058	10	0.208248	n.s	0.011684	p<0.05	0.0336927	p<0.05
45.7	-0.00369874			0.0506392	0.00617273	0.0160523	0.0172914	0.023649	4	0.0247039	0.0370535	-0.0148227	0.049403	0.0296438	0.0741021	0.0592826	0.049403	0.0321137	4.8909e-06	0.0340888	0.0266237	10	0.0510515	-0.00328641	0.0362321	0.0658709	0.120217	0.0436418	0.0584612	0.0806904	0.117747	0.0535133	0.0624139	0.0370095	10	0.289333	n.s	0.0241294	p<0.05	0.0666816	n.s
46.1	-0.0111085			0.0481693	0.00123291	0.0234621	0.0154389	0.026091	4	0.0321137	0.0518729	0.00740646	0.0271657	0.0543428	0.0370453	0.0839817	0.0815118	0.00741461	4.8909e-06	0.038286	0.0296916	10	0.0658709	0.0140029	0.0806904	0.0411719	0.135036	0.0559913	0.0535214	0.0658709	0.110337	0.0708108	0.0693304	0.0340521	10	0.202419	n.s	0.0144129	p<0.05	0.0436426	p<0.05
46.4	0.0135906			0.0358197	0.0185223	0.0135824	0.0203788	0.0105537	4	0.0667005	0.0716403	0.00246665	0.0419851	0.0543428	0.0518729	0.0963312	0.0716322	4.8909e-06	4.8909e-06	0.0456981	0.0341918	10	0.0510515	0.0288224	0.063401	0.063401	0.135036	0.0461117	0.0757506	0.0461117	0.112807	0.0732807	0.0695774	0.032296	10	0.0574906	n.s	0.00108908	p<0.05	0.125835	n.s
46.8	0.00124107			0.0308799	0.0308718	-0.00123699	0.0154389	0.0178537	4	0.0568209	0.0568209	0.00246665	0.0469331	0.0419933	0.0345754	0.103741	0.0271657	0.0049447	-0.00493492	0.0370527	0.0323949	10	0.0609311	-0.00576447	0.0411719	0.0782205	0.132567	0.0362321	0.0732807	0.0164647	0.137506	0.0757506	0.064636	0.0458927	10	0.142159	n.s	0.01368	p<0.05	0.139811	n.s
47.2	-0.00616865			0.0160523	0.0185223	-0.0209962	0.00185243	0.0188496	4	0.103749	0.0642306	0.0296438	0.0741021	0.0148243	0.0691622	0.0938613	0.00987636	0.0345836	0.0592908	0.0553324	0.0320843	10	0.0461117	-0.00328641	0.0535214	0.0559913	0.127627	0.038702	0.10292	0.0312923	0.102928	0.0436336	0.059944	0.0395248	10	0.00336042	p<0.05	0.0033134	p<0.05	0.777934	n.s
47.6	0.00371097			0.00864263	0.00864263	0.00617273	0.00679224	0.00236121	4	0.0741102	0.0617607	0.00987636	0.101271	0.049403	0.0370453	0.0913914	-0.0123528	0.0296438	0.0913996	0.0533549	0.0376287	10	0.0362321	0.0140029	0.0831603	0.0584612	0.0732888	0.0411719	0.117739	0.0139948	0.095518	0.0609311	0.05945	0.0340916	10	0.00352058	p<0.05	0.000842913	p<0.05	0.708724	n.s
47.9	0.00618088			0.0111125	-0.00123699	-0.0061768	0.00246991	0.00768056	4	0.101279	0.0296438	-0.00741298	0.0666923	0.0592826	0.150677	0.0617525	-0.0148227	0.0172942	0.0864597	0.0550846	0.0509045	10	0.0411719	0.00906311	0.0535214	0.0485816	0.0584694	0.0510515	0.0930399	0.0238825	0.0782205	0.0881001	0.0545102	0.0267086	10	0.00988305	p<0.05	0.000129205	p<0.05	0.975251	n.s
48.3	0.00865078			0.0333498	0.00864263	-0.00864671	0.0104991	0.0172779	4	0.118569	0.0345836	-0.0148227	0.0666923	0.0148243	0.0864516	0.0444632	0.00246665	0.0345836	0.108689	0.04965	0.0446678	10	0.0609311	0.0041233	0.0461117	0.0510515	0.0189427	0.0312923	0.0782205	0.0559913	0.095518	0.110329	0.0552512	0.033037	10	0.0358061	p<0.05	0.00739144	p<0.05	0.75385	n.s
48.7	-0.00863856			0.0407596	0.0358116	0.0209922	0.0222312	0.0222276	4	0.123508	-0.00987473	0.0321137	0.0642224	0.0024748	0.076572	0.0592826	0.0370453	0.0419933	0.0469331	0.0474271	0.037619	10	0.0411719	-0.0255237	0.0288224	0.0658709	0.0041233	0.0461117	0.0584612	0.0658709	0.132567	0.0930399	0.0510515	0.0442016	10	0.153979	n.s	0.135093	n.s	0.845732	n.s
49.1	-0.00863856			0.0308799	0.0111125	-0.0061768	0.00679428	0.0183047	4	0.0913996	-0.00740483	0.0419933	0.044455	0.0247039	0.106211	0.0469331	0.049403	0.0716403	0.0469331	0.0516267	0.032257	10	0.0559913	-0.000816509	0.0263525	0.0881001	0.0214126	0.038702	0.0411719	0.0535214	0.0806904	0.09057	0.0495696	0.0302769	10	0.00845566	p<0.05	0.00976109	p<0.05	0.884737	n.s
49.5	-0.00122884			0.0358197	0.0333417	-0.0209962	0.0117341	0.0276063	4	0.0913996	0.0172942	0.0296438	0.0246958	0.0123544	0.0419933	0.0469331	0.049403	0.049403	0.054351	0.0417471	0.0227731	10	0.0263525	0.0238825	0.0510515	0.0831603	0.0461117	0.0214126	0.0683408	0.0535214	0.0658709	0.0732807	0.0512985	0.0218586	10	0.114991	n.s	0.0546221	n.s	0.351337	n.s
49.8	0.00371097			0.025932	0.00864263	-0.0209962	0.00432233	0.0193825	4	0.0592908	0.0518729	0.0321137	0.049403	-0.00493492	0.00493655	0.0889215	0.11609	0.0592826	0.0839898	0.0540966	0.0371411	10	0.0189427	0.0362321	0.0288224	0.0732807	0.0362321	0.0461117	0.0930399	0.0732807	0.0658709	0.0708108	0.0542624	0.0241454	10	0.00780582	p<0.05	0.00490904	p<0.05	0.990711	n.s
50.2	-0.00369874			0.00864263	0.0284019	-0.00123699	0.00802719	0.0145926	4	0.0345836	0.0889296	0.0197641	0.0815118	-0.00246501	0.0642224	0.0815118	0.0815118	0.0345836	0.0444632	0.0528617	0.0312475	10	0.011533	0.00659321	0.0436418	0.0732807	0.0535214	0.0485816	0.0930399	0.0881001	0.0461117	0.0806904	0.0545094	0.0298485	10	0.00362837	p<0.05	0.00245552	p<0.05	0.905365	n.s
50.6	0.0185304			0.0234621	0.0432295	0.0135824	0.0247011	0.0129941	4	0.0321137	0.0716403	-0.0123528	0.0296356	0.0197641	0.0469331	0.0543428	0.0469331	0.022234	0.00988451	0.0321128	0.024091	10	0.0238825	-0.0107043	0.00906311	0.0461117	-0.000816509	0.0140029	0.10292	0.0189346	0.0535214	0.063401	0.0320316	0.034424	10	0.475556	n.s	0.573802	n.s	0.995196	n.s
51	0.0358197			0.0209922	0.025932	0.0160523	0.0246991	0.00843991	4	0.0667005	0.0395234	-0.00741298	0.0222259	0.0321137	0.0321055	0.0321055	0.0321055	0.0197641	0.0247039	0.0293935	0.0183929	10	0.0238825	0.00659321	0.00659321	0.038702	0.0016534	0.0634092	0.0782205	0.0189346	0.0584612	0.0461035	0.0342553	0.0268008	10	0.526476	n.s	0.332995	n.s	0.642636	n.s
51.3	0.0308799			0.0308799	0.0135824	0.00370282	0.0197613	0.0134574	4	0.0469331	0.0271739	-0.0172926	0.0222259	0.0271739	0.0518729	0.00740646	0.0370453	0.0321137	0.022234	0.0256886	0.0197685	10	0.0214126	0.0263525	-0.0230538	0.0411719	-0.0181058	0.0164728	0.0955098	0.0312923	0.0881001	0.033754	0.0312906	0.0382826	10	0.536032	n.s	0.421443	n.s	0.687416	n.s
51.7	0.0456994			0.0185223	0.0333417	0.0284019	0.0314913	0.0112995	4	0.0913996	0.0419933	0.00740646	-0.00494307	0.0271739	0.0271657	0.0172861	0.019756	0.0049447	0.0296438	0.0261826	0.0266875	10	0.00659321	0.0016534	-0.018114	0.0559913	-0.0106961	0.0016534	0.105389	0.0263525	0.0782205	0.0312841	0.0278328	0.0405221	10	0.610862	n.s	0.798514	n.s	0.91573	n.s
52.1	0.0234702			0.00617273	0.0209922	0.025932	0.0191418	0.00887811	4	0.0988093	0.0469331	0.00987636	0.00987636	0.0321137	0.0296356	0.0617525	-0.00741298	0.0197641	0.0518729	0.0353221	0.030811	10	0.0041233	0.038702	-0.018114	0.0708108	0.0140029	0.00906311	0.09057	0.0263525	0.0930481	0.0238744	0.0352433	0.0377709	10	0.157439	n.s	0.232429	n.s	0.99598	n.s
52.5	0.00618088			0.00617273	0.0209922	0.0753382	0.027171	0.0328622	4	0.0913996	0.0296438	-0.0345819	0.00246665	0.0370535	0.00246665	0.0741021	-0.0296421	0.0296438	0.0617607	0.0264313	0.0420191	10	-0.0255237	-0.000816509	0.00164525	0.0461117	0.011533	0.00906311	0.063401	0.0288224	0.063401	0.00905496	0.0206692	0.0292047	10	0.973027	n.s	0.744097	n.s	0.726418	n.s
52.9	-0.00616865			0.00123291	0.0654586		0.0201743	0.0393916	3	0.0938695	0.0518729	0.00493655	-0.0271722	0.0568127	0.00740646	0.0839817	-0.0222324	0.0321137	0.049403	0.0330992	0.0416481	10	-0.0156441	0.0238825	-0.00082466	0.0584612	0.011533	-0.000816509	0.09057	0.0584612	0.0485816	0.00411515	0.027832	0.0343491	10	0.652248	n.s	0.781221	n.s	0.761344	n.s
53.2	-0.0185263			-0.025936	0.0580489		0.00452884	0.0464976	3	0.0815199	0.0370535	0.0148243	-0.0123528	0.0419933	0.0395152	0.0345754	-0.00741298	0.0296438	0.0419933	0.0301353	0.0269298	10	-0.000816509		-0.0255237	0.0559913	0.00659321	0.0041233	0.0806904	0.0559913	0.0485816	0.0312841	0.0285461	0.0344575	9	0.444597	n.s	0.475462	n.s	0.912962	n.s
53.6										0.0716403	0.0518729	0.00493655	-0.0197625	0.0296438	0.0172861	0.0395234	0.0148162	0.0419933	0.054351	0.0306301	0.0269417	10	0.0016534		-0.0205839	0.0757506	-0.0255237	0.0140029	0.09057	0.0584612	0.0312923	0.0436336	0.0299174	0.0410189	9
54										0.0370535	0.049403	-0.0197625	-0.0222324	0.0345836	0.0889215	0.0666923	0.0321055	0.0395234	0.0296438	0.0335932	0.0340522	10	0.011533		-0.00576447	0.0732807	-0.00575632	0.0016534	0.0782205	0.0535214	0.0288224	0.0411637	0.0307416	0.0327394	9
54.4										0.0469331	0.0321137	-0.0197625	0.0246958	0.0296438	0.0518729	0.0543428	0.0123463	-0.0148145	0.0444632	0.0261834	0.0263529	10	0.0411719		-0.00823438	0.09057	-0.0255237	-0.0255237	0.0436418	0.0559913	0.0411719	0.0238744	0.0263488	0.0392511	9
54.7										0.0247039	0.00741461	-0.00988288	0.0568127	0.0148243	0.0148162	0.00987636	-0.00494307	0.0370535	0.0296438	0.0180319	0.0198664	10	0.0214126		-0.0107043	0.0708108	-0.0230457	0.0041233	0.0411719	0.0856302	0.0263525	0.0386938	0.0282717	0.0356389	9
55.1										0.0444632	0.0197641	-0.0271722	0.0469331	0.022234	-3.2606e-06	0.0469331	-0.00741298	0.0271739	0.0321137	0.0205027	0.0250039	10	0.0510515		-0.0205839	0.0757506	0.0164728	0.00659321	0.0436418	0.102928	0.0436418	0.063401	0.0425441	0.0374432	9
55.5										0.118569	0.0296438	-0.0197625	0.0246958	0.00741461	-0.00247317	0.076572	-0.0148227	0.0444632	0.0148243	0.0279124	0.0428012	10	0.0337622			0.095518	0.0288224	0.038702	0.0411719	0.0782205	0.0658709	0.0214045	0.050434	0.0263333	8
55.9										0.0642306	0.0271739	0.0148243	0.0222259	0.0024748	0.0172861	0.0839817	-0.00494307	0.0296438	0.0197641	0.0276662	0.0270292	10	0.0164728			0.105398		0.0312923	0.033754	0.0955098	0.0559913	0.0214045	0.0514032	0.0358651	7
56.3										0.00741461	0.0395234	0.00987636	0.0246958	0.00741461	-0.00247317	0.0296356	0.0123463	0.0444632	0.00988451	0.0182781	0.0154563	10	0.0189427			0.100458		0.038702	0.038702	0.0708108	0.0806904	0.0164647	0.05211	0.0322342	7
56.6										0.0444632	0.0197641	0.0172942	-3.2606e-06	4.8909e-06	0.0271657	0.0172861	0.00493655	0.0296438	-0.00246501	0.015809	0.015324	10	0.0016534			0.117747		0.0140029	0.033754	0.0411719	0.0831603	0.0115249	0.0432878	0.0424839	7
57										0.0642306	0.0271739	0.0123544	-0.00988288	0.0296438	0.0271657	-0.0123528	0.019756	0.022234	4.8909e-06	0.0180328	0.0224015	10	0.0164728			0.100458		0.0263525	0.0288142	0.0288224	0.0905782	0.0115249	0.0432889	0.0363736	7
57.4										0.0741102	0.0172942	0.0148243	-0.032112	0.0296438	0.0271657	0.0123463	0.0592826	0.049403	-0.0148145	0.0237144	0.0322531	10	0.0461117			0.122687		0.0263525	0.0288142	0.0263525	0.0782205	0.0288142	0.0510503	0.0367498	7
57.8										0.0839898	0.0197641	0.0370535	-0.0247023	0.022234	0.0271657	0.0271657	0.076572	0.07905	0.0024748	0.0350767	0.035297	10	0.0312923			0.130097		0.0485816	0.0510515	-0.00576447	0.0905782	0.0559913	0.0574039	0.0431606	7
58.1										0.103749	0.0444632	0.0321137	-0.00247317	0.0197641	-3.2606e-06	0.019756	0.0419851	0.0864597	0.0321137	0.0377928	0.0342305	10	0.0337622			0.100458		0.0214126	0.0535214	-0.0255237	0.0535214	0.0757506	0.0447003	0.0404599	7
58.5										0.0988093	0.022234	0.00740646	0.00740646	0.0419933	0.0172861	0.0370453	0.0592826	0.0741102	-0.00246501	0.0363109	0.0327108	10	0.0782286			0.0510515		0.011533	0.0115249	-0.0107043	0.038702	0.0436336	0.0319956	0.0298387	7
58.9										0.0592908	0.0667005	-0.00247317	-0.00494307	0.0271739	0.0370453	0.0469331	0.0617525	0.0839898	0.0123544	0.0387824	0.030346	10	0.0782286			0.0189427		0.0634092	-0.018114	-0.018114	0.0238825	0.00905496	0.02247	0.0371339	7
59.3										0.0148243	0.022234	-0.00741298	0.00493655	0.0172942	0.019756	0.0419933	0.0839817	0.0444632	0.0148243	0.0256895	0.0255961	10	0.0584612			-0.0255237			0.00164525	-0.0205839	-0.0255237	0.0115249	0	0.0324957	6
59.7										0.0049447	0.022234	-0.00494307	0.0271657	0.0321137	0.00740646	0.00740646	0.0716322	0.0172942	0.0148243	0.0200079	0.0212631	10	0.0510515			-0.018114			0.0238744	-0.0107043	-0.0205839	-0.00329457	0.00370486	0.028182	6
60										0.0247039	0.0049447	-3.2606e-06	0.0296356	0.00741461	-3.2606e-06	0.00987636	0.0345754	0.0049447	0.0247039	0.0140793	0.0129677	10	0.0510515			-0.00823438			0.00164525		-0.018114	-0.018114	0.00164688	0.0288073	5
60.4										0.0172942	0.0148243	-0.032112	0.00740646	-0.00493492	0.00246665	0.00740646	0.0148162	-0.0123446	-0.00740483	0.000741787	0.0153167	10	0.0362321			-0.00082466			0.00905496		-0.00329457	-0.0107043	0.00609271	0.0182706	5
60.8										0.0049447	0.0172942	-0.0247023	0.00987636	-0.0148145	-3.2606e-06	0.00740646	0.0321055	-0.0247023	0.00741461	0.00148194	0.0181952	10	0.0559913			-0.0107043			0.00658506		0.00164525	0.00658506	0.0120205	0.0255763	5
61.2										0.0419933	0.0148243	-0.0148227	0.00246665	-0.0172844	0.00740646	0.00246665	0.019756	-0.0345819	0.0370535	0.00592777	0.0239826	10	0.0411719			0.00658506			0.0164647		0.0140029	0.0263443	0.0209138	0.0133487	5
61.5										0.0494112	-0.0123446	-0.0172926	0.00246665	-0.0197625	0.00987636	-0.00247317	0.0172861	-0.0172844	0.0172942	0.00271771	0.0216435	10	0.0337622			0.0189427			-0.0255237		0.0189427	0.0312841	0.0154816	0.0239233	5
61.9										0.0172942	-0.0246942	-3.2606e-06	-0.00741298	-0.0197625	0.0246958	0.00740646	0.0246958	-0.0123446	-0.00987473	0	0.0178852	10	0.063401			0.0140029			-0.0255237		0.0337622	0.0139948	0.0199274	0.032471	5
62.3										0.0592908	0.0247039	0.0123544	-0.00494307	-0.0296421	0.0222259	0.00246665	0.0222259	0.0049447	-0.0172844	0.00963426	0.0248785	10
62.7										0.0568209	0.0197641	0.0370535	-0.0222324	-0.032112	-0.00494307	-0.0197625	0.0345754	0.0148243	-0.00493492	0.00790533	0.0293395	10
63.1										0.0469331	0.0049447	0.0419933	-0.0148227	-0.00246501	0.00987636	-0.0271722	0.044455	0.00988451	0.00988451	0.0123512	0.0251626	10
63.4										0.0494112	0.0049447	0.0197641	0.00740646	0.00988451	0.00246665	-0.0345819	0.0617525	0.0345836	0.0049447	0.0160576	0.0272161	10
63.8										0.0271739	0.0148243		-0.00494307	0.0024748	0.0148162	-0.0247023	0.0617525	0.0271739	-0.0271641	0.0101562	0.0277934	9
64.2										0.0321137	-0.0345819		-0.0222324	4.8909e-06	0.0172861	-0.0148227	0.0568127	0.0172942	-0.0172844	0.00384334	0.0294376	9
64.6										0.0247039	-0.0172844		-0.0247023	0.00988451	0.0123463	-0.0222324	0.0568127	0.022234	0.0049447	0.00741189	0.0262577	9
64.9										0.054351	0.022234		-0.0148227	0.0123544	0.00493655	-0.0271722	0.0419851	0.0296438	-0.00740483	0.0129006	0.0268839	9
65.3										0.0839898	0.0419933		-0.0148227	-0.00246501	-0.00247317	-0.00494307	0.00246665	-0.0148145	-0.0197544	0.00768632	0.0338344	9
65.7										0.0494112	0.00741461		-0.00247317	0.0049447	-0.0197625	0.0148162	-0.0197625	0.00741461	-0.0246942	0.00192321	0.0228011	9
66.1										0.0345836	0.0049447		0.0296356	0.0148243	-0.00247317	0.00740646	-0.00988288	0.022234	-0.0345819	0.00741008	0.0214279	9
66.4										0.0419933	0.0395234		0.049403	0.0172942	-0.0247023	-3.2606e-06	-0.00247317	-0.00493492	-0.0271641	0.0098818	0.0286465	9
66.8										0.0197641	0.0345836		0.0148162	0.0148243	-0.0197625	0.0123463	-3.2606e-06	0.00741461	-0.00987473	0.00823429	0.0162449	9
67.2										0.0024748	0.0123544		0.0123463	0.0049447	-0.0148227	0.0222259	-0.00741298	0.0197641	-0.00493492	0.00521551	0.0126217	9
67.6										0.0123544	4.8909e-06		0.0271657	-0.0197625	-0.00494307	0.0172861	-0.00988288	0.0296438	-0.0148145	0.00411687	0.0181926	9
68										0.0123544	0.0024748		0.0370453	-0.0271722	-0.0148227	-0.00741298	0.00493655	0.0370535	-0.0246942	0.00219583	0.0237377	9
68.3										0.00988451	0.0024748		0.0617525	-0.0345819	0.019756	-3.2606e-06	-0.00494307	0.00741461	-0.00246501	0.00658768	0.025491	9
68.7										-0.0123446	0.0123544		0.0666923	-0.00740483	0.0148162	-0.0172926	-0.0345819	-0.0123446	-0.00246501	0.000825476	0.0288845	9
69.1										4.8909e-06	0.0345836		0.0592826	-0.00987473	0.0172861	-0.0222324	-0.0123528	-0.00740483	-0.0197544	0.00439312	0.0274432	9
69.5										0.0123544	0.0345836			0.0024748	0.0148162	-0.0123528	-0.0123528	0.0172942	-0.00987473	0.00586786	0.0169057	8
69.8										0.0271739	0.0247039			-0.0123446	0.0222259	-0.00247317	0.00246665	0.0419933	-0.00740483	0.0120426	0.0195132	8
70.2										0.0370535	0.0296438			-0.00246501	-0.0247023	0.00987636	0.0271657	0.0568127	-0.00987473	0.0154387	0.0270499	8
70.6										0.0419933	0.0395234			-0.00246501	-0.032112	-3.2606e-06	0.0370453	0.0642306	-0.0197544	0.0160572	0.0342017	8
71										0.0321137	0.108689			-0.00740483	-0.00741298	-0.00247317	0.00987636	0.0197641	0.0123544	0.0206883	0.0381299	8
71.4										0.0024748	0.0938695			0.0172942	-0.00988288	0.0222259	-0.00494307	0.0296438	0.0370535	0.023467	0.0329044	8
71.7										4.8909e-06	0.103749			0.00741461	-3.2606e-06	0.019756	0.00493655	0.0296438	4.8909e-06	0.0206883	0.0352303	8
72.1										0.0024748	0.0963394			0.0395234	-0.0172926	-0.00247317	-0.0197625	0.0370535	0.0197641	0.0194534	0.0383244	8
72.5										0.022234	0.0741102			0.00741461	-0.0271722	0.0222259	-0.00494307	-0.00740483		0.0123521	0.0323657	7
72.9										0.0395234	0.0864597			-0.0172844	-0.0222324	0.0444632	0.0123463	0.0370535		0.0257613	0.038051	7
73.2										0.0247039	0.128448			4.8909e-06	-0.0345819	0.0395234	-0.00247317	0.0617607		0.0310551	0.05313	7
73.6										0.0024748	0.0963394			-0.0148145	-0.00741298	0.0419933	-0.00741298	0.0395234		0.0215272	0.0402044	7
74										4.8909e-06				-0.00987473	-0.0123528	0.0172861	0.00740646	0.022234		0.00411732	0.0141167	6
74.4										0.0024748				0.0049447	0.00246665	0.0148162	0.0246958	0.0123544		0.0102921	0.00875362	6
74.8										0.0123544				-0.0172844	0.00246665	0.0123463	0.0172861	0.0197641		0.00782218	0.0136544	6
75.1										-0.00493492				0.0024748	0.0246958	-0.00494307	-3.2606e-06	0.0024748		0.00329402	0.0110074	6
